## Supplementary material for "Chromatin interaction maps of human arterioles reveal new mechanisms for the genetic regulation of blood pressure": Suppl tables (part 13 of 28)

### Sheet: ST12 interaction_Arteriole_20kb (continued)
bait_chr	bait_start	bait_end	bait_name	otherEnd_chr	otherEnd_start	otherEnd_end	otherEnd_name	N_reads	score
chr2	74327426	74329286	bait_23140	chr2	74200000	74220000	.	5	5.63
chr2	74327426	74329286	bait_23140	chr2	74344527	74360000	.	10	8.05
chr2	74333899	74335259	bait_23141	chr2	74344527	74360000	.	9	5.59
chr2	74342667	74344527	bait_23142	chr11	41200000	41220000	.	3	10.17
chr2	74342667	74344527	bait_23142	chr2	74180000	74198320	.	5	6.12
chr2	74373995	74375855	bait_23143	chr1	28660000	28668111	.	4	17.78
chr2	74373995	74375855	bait_23143	chr17	8968262	8980000	.	3	10.23
chr2	74379543	74381403	bait_23144	chr12	121780000	121792620	.	3	8.36
chr2	74379543	74381403	bait_23144	chr2	73840000	73860000	.	4	5.07
chr2	74379543	74381403	bait_23144	chr2	74260000	74280000	.	6	7.38
chr2	74379543	74381403	bait_23144	chr2	74360000	74373995	.	12	7.52
chr2	74384701	74386561	bait_23145	chr2	74240000	74260000	.	8	12.27
chr2	74384701	74386561	bait_23145	chr2	74400000	74416977	.	9	7.1
chr2	74391040	74392900	bait_23146	chr2	73940000	73960000	.	4	5.09
chr2	74391040	74392900	bait_23146	chr2	74240000	74260000	.	5	5.97
chr2	74391040	74392900	bait_23146	chr8	124560000	124564987	.	3	11.87
chr2	74416977	74418837	bait_23147	chr2	74442703	74454402	.	7	5.29
chr2	74421108	74422468	bait_23148_bait_23149	chr2	74240000	74260000	.	8	12.68
chr2	74439843	74442703	bait_23150	chr19	19822812	19840000	.	3	8.25
chr2	74454402	74455762	bait_23151	chr2	74560000	74580000	.	5	5.87
chr2	74454402	74455762	bait_23151	chr9	128845168	128847528	bait_41015	4	19.86
chr2	74457208	74459068	bait_23152	chr2	74400000	74416977	.	6	5.49
chr2	74457208	74459068	bait_23152	chr5	157540000	157560000	.	3	9.03
chr2	74464645	74466505	bait_23153	chrX	53395638	53396998	bait_41865	2	5.14
chr2	74481966	74483826	bait_23155_bait_23156	chr10	45740000	45760000	.	3	11.19
chr2	74481966	74483826	bait_23155_bait_23156	chr12	69020000	69040000	.	3	9.7
chr2	74481966	74483826	bait_23155_bait_23156	chr2	74442703	74454402	.	12	13.02
chr2	74481966	74483826	bait_23155_bait_23156	chr2	74466505	74471947	.	14	10.04
chr2	74481966	74483826	bait_23155_bait_23156	chr2	74473307	74480000	.	17	6.83
chr2	74481966	74483826	bait_23155_bait_23156	chr2	74531059	74540000	.	8	7.79
chr2	74481966	74483826	bait_23155_bait_23156	chr2	74551907	74556810	bait_23167_bait_23168_bait_23169	6	6.84
chr2	74481966	74483826	bait_23155_bait_23156	chr2	74560000	74580000	.	8	9.9
chr2	74481966	74483826	bait_23155_bait_23156	chr2	74580000	74600000	.	21	43.76
chr2	74490463	74492323	bait_23157	chr2	74514798	74520000	.	7	5.05
chr2	74490463	74492323	bait_23157	chr2	74580000	74600000	.	14	25.55
chr2	74490463	74492323	bait_23157	chr2	74600000	74620000	.	5	5.55
chr2	74498976	74500836	bait_23158	chr2	74560000	74580000	.	6	6.33
chr2	74507840	74509700	bait_23160	chr2	74560000	74580000	.	8	9.52
chr2	74507840	74509700	bait_23160	chr2	74580000	74600000	.	5	5.05
chr2	74512938	74514798	bait_23161	chr10	960000	980000	.	3	9.81
chr2	74525451	74527311	bait_23162	chr2	74560000	74580000	.	9	9.81
chr2	74525451	74527311	bait_23162	chr4	145220000	145240000	.	3	10.06
chr2	74528256	74531059	bait_23163_bait_23164	chr2	74540000	74547905	.	10	5.56
chr2	74528256	74531059	bait_23163_bait_23164	chr2	74580000	74600000	.	11	15.41
chr2	74528256	74531059	bait_23163_bait_23164	chr2	74641447	74647297	.	5	5.82
chr2	74547905	74550579	bait_23165_bait_23166	chr2	74531059	74540000	.	24	26.57
chr2	74547905	74550579	bait_23165_bait_23166	chr2	74551907	74556810	bait_23167_bait_23168_bait_23169	20	11.27
chr2	74547905	74550579	bait_23165_bait_23166	chr2	74560000	74580000	.	21	27.4
chr2	74547905	74550579	bait_23165_bait_23166	chr2	74580000	74600000	.	12	15.05
chr2	74547905	74550579	bait_23165_bait_23166	chr2	74860000	74880000	.	4	5
chr2	74551907	74556810	bait_23167_bait_23168_bait_23169	chr15	99520000	99540000	.	3	6.06
chr2	74551907	74556810	bait_23167_bait_23168_bait_23169	chr2	74422468	74439843	.	9	10.42
chr2	74551907	74556810	bait_23167_bait_23168_bait_23169	chr2	74442703	74454402	.	6	5.05
chr2	74551907	74556810	bait_23167_bait_23168_bait_23169	chr2	74466505	74471947	.	8	7.76
chr2	74551907	74556810	bait_23167_bait_23168_bait_23169	chr2	74481966	74483826	bait_23155_bait_23156	6	5.23
chr2	74551907	74556810	bait_23167_bait_23168_bait_23169	chr2	74520000	74525451	.	10	6.8
chr2	74551907	74556810	bait_23167_bait_23168_bait_23169	chr2	74547905	74550579	bait_23165_bait_23166	20	6.25
chr2	74551907	74556810	bait_23167_bait_23168_bait_23169	chr2	74560000	74580000	.	35	23.44
chr2	74551907	74556810	bait_23167_bait_23168_bait_23169	chr2	74580000	74600000	.	22	27.83
chr2	74551907	74556810	bait_23167_bait_23168_bait_23169	chr2	74600000	74620000	.	8	5.82
chr2	74551907	74556810	bait_23167_bait_23168_bait_23169	chr21	17820139	17840000	.	3	6.06
chr2	74639587	74641447	bait_23170	chr5	118720000	118740000	.	3	10.97
chr2	74639587	74641447	bait_23170	chrX	51405794	51407654	bait_41828	2	5.15
chr2	74647297	74649157	bait_23171	chr2	74620000	74639587	.	9	6.18
chr2	74647297	74649157	bait_23171	chr2	74660000	74680000	.	8	5.62
chr2	74832860	74835720	bait_23173_bait_23174	chr2	74680000	74700000	.	6	6.95
chr2	74832860	74835720	bait_23173_bait_23174	chr2	74760000	74780000	.	9	9.99
chr2	74832860	74835720	bait_23173_bait_23174	chr2	74840000	74860000	.	12	7.68
chr2	74924106	74925966	bait_23176	chr11	26340000	26360000	.	3	11.97
chr2	74927118	74928978	bait_23177	chr2	74932167	74939637	.	14	6.65
chr2	74927118	74928978	bait_23177	chr4	143600000	143620000	.	3	10.51
chr2	74927118	74928978	bait_23177	chr7	145680629	145682489	bait_37854	2	5.08
chr2	74930307	74932167	bait_23178	chr2	74940997	74957371	.	12	9.28
chr2	74939637	74940997	bait_23179	chr15	68500000	68520000	.	3	11.09
chr2	74957371	74959231	bait_23180	chr2	74960000	74980000	.	13	7.44
chr2	75198317	75200677	bait_23181	chr1	9140000	9160000	.	3	9.23
chr2	75198317	75200677	bait_23181	chr1	65380000	65400000	.	3	10.38
chr2	75198317	75200677	bait_23181	chr2	75240000	75260000	.	6	5.22
chr2	75198317	75200677	bait_23181	chr2	75260000	75280000	.	6	5.66
chr2	75517232	75519592	bait_23182	chr2	75380000	75400000	.	6	7.86
chr2	75517232	75519592	bait_23182	chr2	75460000	75480000	.	6	5.01
chr2	75517232	75519592	bait_23182	chr2	75520000	75540000	.	23	21.87
chr2	75517232	75519592	bait_23182	chr2	75580000	75600000	.	6	6.02
chr2	75560173	75562033	bait_23183	chr2	75540000	75560000	.	24	22.91
chr2	75568982	75570842	bait_23184	chr1	107040000	107055558	.	3	12.7
chr2	75645662	75647522	bait_23185	chr2	75620000	75640000	.	9	5.15
chr2	75645662	75647522	bait_23185	chr2	75700000	75710152	.	6	6.02
chr2	75687152	75689012	bait_23188	chr14	65660000	65680000	.	3	11.3
chr2	75717999	75719859	bait_23190	chr3	195380000	195400000	.	3	11.09
chr2	77521470	77523330	bait_23191	chr2	77500000	77520000	.	14	7.15
chr2	77521470	77523330	bait_23191	chr5	82920379	82922239	bait_32793	2	5.52
chr2	78596790	78598150	bait_23197	chr2	78600000	78620000	.	10	5.44
chr2	78596790	78598150	bait_23197	chr2	78620000	78640000	.	8	7.21
chr2	79024565	79026425	bait_23198	chr2	79040000	79060000	.	11	9.54
chr2	79086107	79088467	bait_23199	chr2	78980000	79000000	.	7	6.68
chr2	79086107	79088467	bait_23199	chr2	79060000	79080000	.	15	9.73
chr2	79119337	79121197	bait_23200	chr20	15800000	15820000	.	3	11.66
chr2	79159009	79160869	bait_23201	chr21	17820139	17840000	.	3	9.76
chr2	79184110	79185970	bait_23202	chr2	79160869	79180000	.	11	7.41
chr2	79511879	79515239	bait_23203	chr18	6300000	6320000	.	3	8.59
chr2	79511879	79515239	bait_23203	chr2	79480000	79500000	.	13	6.67
chr2	79511879	79515239	bait_23203	chr2	79520000	79540000	.	14	6.27
chr2	79511879	79515239	bait_23203	chr8	63840000	63860000	.	3	10.06
chr2	79633420	79635280	bait_23204	chr2	79640000	79650431	.	13	5.55
chr2	80303534	80305844	bait_23206_bait_23207	chr2	80220000	80240000	.	8	6.73
chr2	80303534	80305844	bait_23206_bait_23207	chr2	80280000	80300000	.	18	10.67
chr2	80869450	80871310	bait_23210	chr2	80760000	80780000	.	7	6.85
chr2	80869450	80871310	bait_23210	chr8	89760000	89780000	.	3	10.52
chr2	81466206	81467566	bait_23211	chr2	81780000	81800000	.	4	5.11
chr2	82004960	82006820	bait_23212	chr2	81980000	82000000	.	12	5.45
chr2	82537971	82539831	bait_23213	chr2	82540000	82560000	.	13	6.12
chr2	83521693	83523553	bait_23214	chr2	83480000	83500000	.	8	6.47
chr2	84515334	84518194	bait_23217	chr2	84520000	84540000	.	19	11.94
chr2	84880410	84882270	bait_23219	chr2	84480000	84500000	.	5	6.93
chr2	84880410	84882270	bait_23219	chr2	84860000	84880000	.	15	9.92
chr2	84880410	84882270	bait_23219	chr4	159160000	159180000	.	3	10.03
chr2	84894481	84896341	bait_23220	chr20	44886415	44900000	.	3	10.23
chr2	84969972	84972832	bait_23222	chr2	84980000	85000000	.	9	6.01
chr2	84969972	84972832	bait_23222	chr2	85000000	85020000	.	7	6.15
chr2	84969972	84972832	bait_23222	chr2	85260000	85280000	.	4	5.04
chr2	85066607	85068467	bait_23223	chr2	85280000	85300000	.	8	10.92
chr2	85066607	85068467	bait_23223	chr2	85300000	85320000	.	6	7.12
chr2	85132789	85134149	bait_23224	chr2	85040000	85060000	.	7	8.49
chr2	85132789	85134149	bait_23224	chr2	85240000	85260000	.	6	7.46
chr2	85132789	85134149	bait_23224	chr2	85260000	85280000	.	5	5.91
chr2	85132789	85134149	bait_23224	chr2	85280000	85300000	.	14	27.86
chr2	85212502	85214362	bait_23225	chr2	85140000	85160000	.	6	5.92
chr2	85212502	85214362	bait_23225	chr2	85180000	85200000	.	15	16.76
chr2	85212502	85214362	bait_23225	chr2	85220000	85240000	.	13	10.61
chr2	85212502	85214362	bait_23225	chr2	85240000	85260000	.	9	8.93
chr2	85212502	85214362	bait_23225	chr2	85260000	85280000	.	7	7.24
chr2	85327245	85329105	bait_23226	chr2	85120000	85132789	.	5	6.06
chr2	85327245	85329105	bait_23226	chr2	85280000	85300000	.	9	8.77
chr2	85327245	85329105	bait_23226	chr2	85340000	85353599	.	13	10.45
chr2	85327245	85329105	bait_23226	chr2	85360000	85380000	.	7	6.01
chr2	85327245	85329105	bait_23226	chr2	85540000	85560000	.	6	8.43
chr2	85327245	85329105	bait_23226	chr2	85667432	85669792	bait_23247	4	5.76
chr2	85327245	85329105	bait_23226	chr6	13020000	13040000	.	3	9.15
chr2	85353599	85356459	bait_23227_bait_23228	chr2	85120000	85132789	.	6	5.77
chr2	85353599	85356459	bait_23227_bait_23228	chr2	85240000	85260000	.	8	7.55
chr2	85353599	85356459	bait_23227_bait_23228	chr2	85360000	85380000	.	19	11.64
chr2	85353599	85356459	bait_23227_bait_23228	chr2	85380000	85397994	.	13	10.15
chr2	85353599	85356459	bait_23227_bait_23228	chr2	85420000	85433674	.	11	11.07
chr2	85353599	85356459	bait_23227_bait_23228	chr2	85440000	85460000	.	8	7.25
chr2	85353599	85356459	bait_23227_bait_23228	chr2	85500000	85520000	.	9	10.44
chr2	85353599	85356459	bait_23227_bait_23228	chr2	85540000	85560000	.	12	17.37
chr2	85353599	85356459	bait_23227_bait_23228	chr20	49780000	49800000	.	3	6.06
chr2	85353599	85356459	bait_23227_bait_23228	chr22	19500000	19520000	.	3	6.06
chr2	85397994	85399354	bait_23229	chr11	17718447	17720307	bait_5941	2	5.26
chr2	85397994	85399354	bait_23229	chr2	85100000	85120000	.	4	5.01
chr2	85397994	85399354	bait_23229	chr2	85520000	85538044	.	9	14.24
chr2	85397994	85399354	bait_23229	chr2	85540000	85560000	.	6	8.08
chr2	85408575	85411435	bait_23230	chr15	51971896	51980000	.	3	10.8
chr2	85408575	85411435	bait_23230	chr2	85360000	85380000	.	10	11.15
chr2	85408575	85411435	bait_23230	chr2	85380000	85397994	.	23	31.9
chr2	85408575	85411435	bait_23230	chr2	85420000	85433674	.	14	12.33
chr2	85408575	85411435	bait_23230	chr2	85440000	85460000	.	8	7.71
chr2	85408575	85411435	bait_23230	chr2	85460000	85480000	.	9	11.13
chr2	85408575	85411435	bait_23230	chr2	85500000	85520000	.	10	15.41
chr2	85408575	85411435	bait_23230	chr2	85520000	85538044	.	11	18.55
chr2	85408575	85411435	bait_23230	chr2	85540000	85560000	.	16	32.85
chr2	85408575	85411435	bait_23230	chr2	85562301	85574146	.	7	10.18
chr2	85408575	85411435	bait_23230	chr2	85594604	85596464	bait_23241	5	7.22
chr2	85408575	85411435	bait_23230	chr2	85720000	85740000	.	6	9.21
chr2	85413799	85415159	bait_23231	chr11	118000000	118020000	.	3	10.03
chr2	85413799	85415159	bait_23231	chr2	85380000	85397994	.	8	5.85
chr2	85413799	85415159	bait_23231	chr2	85400000	85408575	.	12	5.55
chr2	85413799	85415159	bait_23231	chr2	85540000	85560000	.	9	14.14
chr2	85417692	85419670	bait_23232_bait_23233	chr2	85420000	85433674	.	41	23.2
chr2	85417692	85419670	bait_23232_bait_23233	chr2	85460000	85480000	.	10	7.96
chr2	85417692	85419670	bait_23232_bait_23233	chr2	85520000	85538044	.	10	11.1
chr2	85417692	85419670	bait_23232_bait_23233	chr2	85538044	85539904	bait_23235	7	7.6
chr2	85417692	85419670	bait_23232_bait_23233	chr2	85540000	85560000	.	36	80
chr2	85417692	85419670	bait_23232_bait_23233	chr2	85585147	85594604	.	7	6.84
chr2	85417692	85419670	bait_23232_bait_23233	chr2	85620000	85640000	.	8	9.37
chr2	85417692	85419670	bait_23232_bait_23233	chr2	85640000	85660000	.	8	9.57
chr2	85417692	85419670	bait_23232_bait_23233	chrX	4000000	4020000	.	3	9.42
chr2	85433674	85435534	bait_23234	chr2	85380000	85397994	.	9	7.38
chr2	85433674	85435534	bait_23234	chr2	85440000	85460000	.	14	7.94
chr2	85433674	85435534	bait_23234	chr2	85500000	85520000	.	7	6.14
chr2	85433674	85435534	bait_23234	chr2	85520000	85538044	.	9	10.19
chr2	85433674	85435534	bait_23234	chr2	85540000	85560000	.	12	17.08
chr2	85538044	85539904	bait_23235	chr10	14540000	14547930	.	3	10.54
chr2	85538044	85539904	bait_23235	chr2	85417692	85419670	bait_23232_bait_23233	7	10.27
chr2	85538044	85539904	bait_23235	chr2	85420000	85433674	.	9	12.55
chr2	85538044	85539904	bait_23235	chr2	85500000	85520000	.	11	9.99
chr2	85538044	85539904	bait_23235	chr2	85540000	85560000	.	37	23.67
chr2	85560769	85562301	bait_23236_bait_23237	chr2	85420000	85433674	.	7	6.41
chr2	85560769	85562301	bait_23236_bait_23237	chr2	85440000	85460000	.	8	7.48
chr2	85560769	85562301	bait_23236_bait_23237	chr2	85540000	85560000	.	44	23.28
chr2	85560769	85562301	bait_23236_bait_23237	chr2	85820000	85840000	.	6	6.05
chr2	85576870	85578230	bait_23239	chr2	85300000	85320000	.	5	5.74
chr2	85583787	85585147	bait_23240	chr5	145800000	145820000	.	3	11.3
chr2	85594604	85596464	bait_23241	chr13	22840000	22860000	.	3	10.23
chr2	85594604	85596464	bait_23241	chr19	16120000	16132907	.	3	8.87
chr2	85594604	85596464	bait_23241	chr2	85408575	85411435	bait_23230	5	7.29
chr2	85594604	85596464	bait_23241	chr2	85420000	85433674	.	5	6.03
chr2	85594604	85596464	bait_23241	chr2	85540000	85560000	.	14	19.6
chr2	85594604	85596464	bait_23241	chr2	85562301	85574146	.	11	10.35
chr2	85594604	85596464	bait_23241	chr2	85620000	85640000	.	7	5.39
chr2	85601018	85603378	bait_23242	chr12	124460000	124480000	.	3	8.13
chr2	85601018	85603378	bait_23242	chr15	87780000	87800000	.	3	8.13
chr2	85601018	85603378	bait_23242	chr2	85380000	85397994	.	6	6.53
chr2	85601018	85603378	bait_23242	chr2	85540000	85560000	.	12	12.36
chr2	85601018	85603378	bait_23242	chr2	86060000	86080000	.	6	7.3
chr2	85601018	85603378	bait_23242	chr2	86080000	86100000	.	7	9.36
chr2	85611289	85612649	bait_23243_bait_23244	chr2	85562301	85574146	.	8	5.48
chr2	85611289	85612649	bait_23243_bait_23244	chr2	85760000	85780000	.	6	5.99
chr2	85662738	85664598	bait_23246	chr2	85640000	85660000	.	14	5.57
chr2	85667432	85669792	bait_23247	chr2	85620000	85640000	.	9	6.54
chr2	85667432	85669792	bait_23247	chr2	85640000	85660000	.	21	19.32
chr2	85667432	85669792	bait_23247	chr2	85680000	85693670	.	11	5.45
chr2	85667432	85669792	bait_23247	chr2	85700000	85720000	.	9	6.82
chr2	85667432	85669792	bait_23247	chr2	85800000	85820000	.	6	5.95
chr2	85693670	85696030	bait_23248	chr2	85700000	85720000	.	21	18.2
chr2	85693670	85696030	bait_23248	chr9	134720000	134740000	.	3	7.65
chr2	85752773	85754633	bait_23249	chr2	85720000	85740000	.	14	10.2
chr2	85752773	85754633	bait_23249	chr2	85760000	85780000	.	19	13.92
chr2	85752773	85754633	bait_23249	chr2	85800000	85820000	.	11	10.82
chr2	85886809	85890019	bait_23251_bait_23252	chr2	85720000	85740000	.	6	5.68
chr2	85886809	85890019	bait_23251_bait_23252	chr2	85820000	85840000	.	10	8.99
chr2	85886809	85890019	bait_23251_bait_23252	chr2	85840000	85860000	.	11	8.51
chr2	85886809	85890019	bait_23251_bait_23252	chr2	85868274	85880000	.	13	5.3
chr2	85886809	85890019	bait_23251_bait_23252	chr2	85920000	85940000	.	12	10.41
chr2	85886809	85890019	bait_23251_bait_23252	chr2	85960000	85980000	.	11	11.71
chr2	85886809	85890019	bait_23251_bait_23252	chr2	85980000	86000000	.	10	11.29
chr2	85886809	85890019	bait_23251_bait_23252	chr2	86000000	86020000	.	9	10.11
chr2	85886809	85890019	bait_23251_bait_23252	chr2	86020000	86040000	.	7	7.05
chr2	85886809	85890019	bait_23251_bait_23252	chr2	86040000	86060000	.	10	12.98
chr2	85886809	85890019	bait_23251_bait_23252	chr2	86060000	86080000	.	15	24.76
chr2	85886809	85890019	bait_23251_bait_23252	chr2	86080000	86100000	.	20	38.5
chr2	86105061	86107275	bait_23254_bait_23255	chr2	85720000	85740000	.	9	11.86
chr2	86105061	86107275	bait_23254_bait_23255	chr2	85780000	85800000	.	7	7.74
chr2	86105061	86107275	bait_23254_bait_23255	chr2	85820000	85840000	.	8	9.37
chr2	86105061	86107275	bait_23254_bait_23255	chr2	85868274	85880000	.	6	5.63
chr2	86105061	86107275	bait_23254_bait_23255	chr2	85890019	85900000	.	6	5.68
chr2	86105061	86107275	bait_23254_bait_23255	chr2	86080000	86100000	.	25	19.4
chr2	86105061	86107275	bait_23254_bait_23255	chr2	86120000	86140000	.	13	7.19
chr2	86105061	86107275	bait_23254_bait_23255	chr2	86140000	86160000	.	9	5.47
chr2	86105061	86107275	bait_23254_bait_23255	chr2	86200094	86220000	.	7	5.54
chr2	86173022	86174882	bait_23256	chr2	86120000	86140000	.	7	6.57
chr2	86194262	86196122	bait_23257	chr2	86200094	86220000	.	18	9.65
chr2	86194262	86196122	bait_23257	chr2	86360000	86380000	.	6	5.33
chr2	86194262	86196122	bait_23257	chr2	86400000	86420000	.	7	7.3
chr2	86194262	86196122	bait_23257	chr2	86439526	86442386	bait_23261	5	5.35
chr2	86194262	86196122	bait_23257	chr4	107840000	107860000	.	3	9.31
chr2	86194262	86196122	bait_23257	chr5	49660000	49680000	.	3	9.31
chr2	86199234	86200094	bait_23258	chr2	85740000	85752773	.	4	5.25
chr2	86281470	86283330	bait_23259	chr10	124180000	124200000	.	3	9.5
chr2	86281470	86283330	bait_23259	chr15_KI270849v1_alt	0	20000	.	3	11.87
chr2	86281470	86283330	bait_23259	chr2	86200094	86220000	.	6	6.29
chr2	86281470	86283330	bait_23259	chr2	86260000	86280000	.	16	12.7
chr2	86281470	86283330	bait_23259	chr2	86320000	86336849	.	8	8.25
chr2	86281470	86283330	bait_23259	chr2	86380000	86400000	.	6	7.26
chr2	86281470	86283330	bait_23259	chr2	86400000	86420000	.	6	7.64
chr2	86281470	86283330	bait_23259	chr20	48320000	48340000	.	3	9.5
chr2	86336849	86338209	bait_23260	chr2	86340000	86360000	.	11	6.22
chr2	86439526	86442386	bait_23261	chr2	86194262	86196122	bait_23257	5	6.41
chr2	86439526	86442386	bait_23261	chr2	86220000	86240000	.	10	15.85
chr2	86439526	86442386	bait_23261	chr2	86240000	86260000	.	5	5.36
chr2	86439526	86442386	bait_23261	chr2	86283330	86300000	.	8	10.45
chr2	86439526	86442386	bait_23261	chr2	86360000	86380000	.	7	6.52
chr2	86439526	86442386	bait_23261	chr2	86380000	86400000	.	8	6.98
chr2	86562634	86564494	bait_23262	chr2	86220000	86240000	.	4	5.12
chr2	86562634	86564494	bait_23262	chr2	86442386	86460000	.	6	7.48
chr2	86562634	86564494	bait_23262	chr2	86540000	86560000	.	26	31.98
chr2	86562634	86564494	bait_23262	chr2	86600000	86620000	.	6	5.25
chr2	86562634	86564494	bait_23262	chr2	86760000	86780000	.	5	6.43
chr2	86622288	86624648	bait_23263	chr2	86420000	86439526	.	7	8.96
chr2	86622288	86624648	bait_23263	chr2	86564494	86580000	.	8	6.55
chr2	86622288	86624648	bait_23263	chr2	86600000	86620000	.	19	14.19
chr2	86790085	86792445	bait_23266	chr2	86760000	86780000	.	8	5.04
chr2	86790085	86792445	bait_23266	chr7	48900000	48920000	.	4	19.67
chr2	86807656	86809516	bait_23267	chr3	160500000	160520000	.	3	9.76
chr2	88066659	88068519	bait_23283	chr2	88000000	88020000	.	6	5.68
chr2	88169174	88172034	bait_23285	chr2	87640000	87660000	.	4	5.15
chr2	88169174	88172034	bait_23285	chr20	13260000	13280000	.	3	8.25
chr2	88169174	88172034	bait_23285	chr4	174940000	174960000	.	3	11.32
chr2	88523530	88525390	bait_23287	chr12	76349562	76360000	.	3	12.24
chr2	88523530	88525390	bait_23287	chr2	88500000	88520000	.	15	10.1
chr2	88624189	88626049	bait_23289	chr2	88600000	88620000	.	15	10.92
chr2	88624189	88626049	bait_23289	chr2	88628196	88640000	.	14	6.05
chr2	88690523	88692383	bait_23291	chr2	88700000	88720000	.	9	5.65
chr2	89851065	89852925	bait_23295	chr2	89329681	89330541	bait_23293	5	7.83
chr2	95024563	95026423	bait_23303	chr15	72260383	72261743	bait_13610	3	12.04
chr2	95121260	95123120	bait_23304	chr2	95140000	95158597	.	8	6.37
chr2	95164311	95166533	bait_23306_bait_23307	chr2	95140000	95158597	.	18	18.41
chr2	95164311	95166533	bait_23306_bait_23307	chr2	95180000	95200000	.	13	13.56
chr2	95164311	95166533	bait_23306_bait_23307	chr2	95220000	95240000	.	7	7.4
chr2	95164311	95166533	bait_23306_bait_23307	chr2	95320000	95340000	.	8	12.17
chr2	95164311	95166533	bait_23306_bait_23307	chr2	95347467	95360000	.	5	6.58
chr2	95164311	95166533	bait_23306_bait_23307	chr2	95700000	95720000	.	5	6.95
chr2	95206414	95208274	bait_23308	chr2	95320000	95340000	.	6	7.32
chr2	95296183	95298043	bait_23310	chr2	95300000	95309101	.	14	5.73
chr2	95296183	95298043	bait_23310	chr6	121580000	121600000	.	3	10.51
chr2	95345607	95347467	bait_23312	chr2	95320000	95340000	.	11	7.44
chr2	95345607	95347467	bait_23312	chr6	109449043	109450903	bait_35416	3	12.16
chr2	95345607	95347467	bait_23312	chr9	69671566	69673488	bait_40275_bait_40276	2	5.04
chr2	95401600	95403460	bait_23313	chr2	95347467	95360000	.	7	7.06
chr2	95401600	95403460	bait_23313	chr2	95380000	95400000	.	14	9.51
chr2	95401600	95403460	bait_23313	chr21	9325752	9340000	.	3	12.24
chr2	95814036	95816896	bait_23318	chr10	117120000	117137316	.	3	10.17
chr2	95814036	95816896	bait_23318	chr2	95820000	95840000	.	11	6.78
chr2	96115505	96117365	bait_23323	chr2	96080000	96100000	.	10	9.1
chr2	96137696	96139556	bait_23324	chr2	96240000	96259855	.	6	7.07
chr2	96144700	96148132	bait_23325_bait_23326	chr19	24240000	24260000	.	3	8.8
chr2	96144700	96148132	bait_23325_bait_23326	chr2	96120000	96137696	.	11	5.13
chr2	96144700	96148132	bait_23325_bait_23326	chr2	96160000	96180000	.	15	12.61
chr2	96144700	96148132	bait_23325_bait_23326	chr2	96180000	96200000	.	9	7.25
chr2	96144700	96148132	bait_23325_bait_23326	chr2	96240000	96259855	.	9	10.57
chr2	96144700	96148132	bait_23325_bait_23326	chr2	96340000	96360000	.	7	8.63
chr2	96144700	96148132	bait_23325_bait_23326	chr2	96420000	96440000	.	5	5.43
chr2	96259855	96261715	bait_23328	chr2	96180000	96200000	.	7	7.99
chr2	96259855	96261715	bait_23328	chr2	96560000	96580000	.	4	5
chr2	96259855	96261715	bait_23328	chr2	96620000	96637569	.	4	5.07
chr2	96265011	96266871	bait_23329_bait_23330	chr2	96148132	96160000	.	5	5.67
chr2	96265011	96266871	bait_23329_bait_23330	chr2	96220000	96240000	.	8	7.26
chr2	96265011	96266871	bait_23329_bait_23330	chr2	96240000	96259855	.	12	8.95
chr2	96265011	96266871	bait_23329_bait_23330	chr2	96365219	96380000	.	5	5.43
chr2	96265011	96266871	bait_23329_bait_23330	chr2	96400000	96420000	.	6	7.87
chr2	96265011	96266871	bait_23329_bait_23330	chr2	96520000	96535628	.	6	8.94
chr2	96265011	96266871	bait_23329_bait_23330	chr2	96540000	96560000	.	5	6.9
chr2	96304775	96306635	bait_23331	chr1	19798604	19800464	bait_551	3	11.68
chr2	96304775	96306635	bait_23331	chr18	67320000	67340000	.	3	10.62
chr2	96304775	96306635	bait_23331	chr2	96280000	96300000	.	12	8.98
chr2	96304775	96306635	bait_23331	chr2	96340000	96360000	.	9	9.92
chr2	96304775	96306635	bait_23331	chr9	131200000	131220000	.	3	9.59
chr2	96324710	96326570	bait_23332	chr2	96340000	96360000	.	21	25.74
chr2	96324710	96326570	bait_23332	chr2	96400000	96420000	.	6	5.69
chr2	96334666	96336526	bait_23333	chr2	96280000	96300000	.	7	5.05
chr2	96334666	96336526	bait_23333	chr2	96340000	96360000	.	20	16.27
chr2	96334666	96336526	bait_23333	chr3	197820000	197840000	.	3	10.26
chr2	96363359	96365219	bait_23334	chr1	151852957	151853817	bait_2322	2	5.18
chr2	96363359	96365219	bait_23334	chr2	96340000	96360000	.	20	21.86
chr2	96363359	96365219	bait_23334	chr4	155620000	155640000	.	3	9.94
chr2	96505105	96505965	bait_23335	chr2	96480000	96500000	.	10	6.34
chr2	96507869	96509229	bait_23336	chr2	96306635	96320000	.	5	5.95
chr2	96507869	96509229	bait_23336	chr2	96480000	96500000	.	9	5.09
chr2	96535628	96537988	bait_23337	chr2	96280000	96300000	.	8	13.07
chr2	96535628	96537988	bait_23337	chr2	96540000	96560000	.	20	18.75
chr2	96535628	96537988	bait_23337	chr2	96560000	96580000	.	8	6.58
chr2	96535628	96537988	bait_23337	chr2	96643076	96660000	.	5	5.32
chr2	96641716	96643076	bait_23339	chr2	96720000	96739323	.	5	5.1
chr2	96641716	96643076	bait_23339	chr4	26489722	26491082	bait_30634	2	5.22
chr2	96739323	96740683	bait_23340	chr2	96580000	96600000	.	6	8.41
chr2	96739323	96740683	bait_23340	chr8	55860000	55878692	.	3	11.15
chr2	96759781	96761641	bait_23341	chr2	96340000	96360000	.	5	5.66
chr2	96759781	96761641	bait_23341	chr9	105360000	105380000	.	3	9.59
chr2	96812917	96813777	bait_23342	chr2	96540000	96560000	.	4	5.13
chr2	96815124	96816984	bait_23343	chr13	50400000	50420000	.	3	10.23
chr2	96815124	96816984	bait_23343	chr2	96580000	96600000	.	5	6.19
chr2	96815124	96816984	bait_23343	chr2	96740683	96759781	.	7	7.11
chr2	96815124	96816984	bait_23343	chr2	96940000	96960000	.	5	5.4
chr2	96843265	96845125	bait_23344	chr11	95460000	95480000	.	3	8.87
chr2	96843265	96845125	bait_23344	chr15	56466257	56480000	.	3	10.23
chr2	96843265	96845125	bait_23344	chr2	96820000	96840000	.	21	22.11
chr2	96857355	96859215	bait_23345	chr2	96820000	96840000	.	12	11.92
chr2	96857355	96859215	bait_23345	chr2	96900000	96920000	.	17	26.77
chr2	96857355	96859215	bait_23345	chr2	96940000	96960000	.	12	18.88
chr2	96867848	96871708	bait_23346	chr2	96540000	96560000	.	5	6.54
chr2	96867848	96871708	bait_23346	chr2	96620000	96637569	.	5	6.26
chr2	96867848	96871708	bait_23346	chr2	96800000	96812917	.	6	5.18
chr2	96867848	96871708	bait_23346	chr2	96820000	96840000	.	8	6.98
chr2	96867848	96871708	bait_23346	chr2	96880000	96897393	.	25	32.3
chr2	96867848	96871708	bait_23346	chr2	96900000	96920000	.	32	62.32
chr2	96867848	96871708	bait_23346	chr2	96920000	96940000	.	10	12.19
chr2	96867848	96871708	bait_23346	chr2	96940000	96960000	.	11	15.61
chr2	96867848	96871708	bait_23346	chr2	97000000	97020000	.	5	5.64
chr2	96867848	96871708	bait_23346	chr22	50160000	50169610	.	3	7.42
chr2	96897393	96899253	bait_23347	chr2	96900000	96920000	.	25	27.32
chr2	96985852	96987712	bait_23348	chr2	96960000	96980000	.	12	9.5
chr2	97112375	97114235	bait_23350	chr8	95580000	95600000	.	3	11.53
chr2	97419954	97426108	bait_23353_bait_23354	chr22	45360000	45380000	.	3	10.52
chr2	97588981	97590841	bait_23357	chr1	9740000	9751341	.	4	19.4
chr2	97588981	97590841	bait_23357	chr2	97680000	97700000	.	6	7.07
chr2	97588981	97590841	bait_23357	chr2	97700000	97712439	.	6	7.41
chr2	97644919	97646279	bait_23358	chr2	97680000	97700000	.	6	5.17
chr2	97663367	97665227	bait_23359	chr2	97646279	97660000	.	16	11.4
chr2	97669622	97670482	bait_23360	chr12	10768272	10770132	bait_8249	2	5.11
chr2	97712439	97714299	bait_23361	chr2	97720000	97733285	.	11	5.34
chr2	97712439	97714299	bait_23361	chr2	97760000	97780000	.	6	5.15
chr2	97712439	97714299	bait_23361	chr2	98420000	98440000	.	5	6.28
chr2	97712439	97714299	bait_23361	chr4	2100000	2120000	.	3	8.98
chr2	97712439	97714299	bait_23361	chr7	35900000	35920000	.	3	10.28
chr2	97733285	97735145	bait_23362	chr18	37564901	37566761	bait_19101	2	5.28
chr2	97733285	97735145	bait_23362	chr2	97740000	97760000	.	10	6.47
chr2	97733285	97735145	bait_23362	chr2	98346894	98360000	.	6	9.31
chr2	97733285	97735145	bait_23362	chr3	71724635	71726495	bait_28811	3	12.5
chr2	97795614	97797474	bait_23363	chr1	20040000	20060000	.	3	10.44
chr2	97795614	97797474	bait_23363	chr3	36620000	36640000	.	3	11.3
chr2	97906506	97908366	bait_23364	chr2	97860000	97880000	.	7	5.36
chr2	97995151	97996511	bait_23365	chr13	49566583	49568443	bait_10733	3	11.3
chr2	97995151	97996511	bait_23365	chr2	98020000	98040000	.	10	10.39
chr2	97995151	97996511	bait_23365	chr2	98160000	98180000	.	6	8.31
chr2	98210841	98212701	bait_23367	chr2	97840000	97860000	.	5	6.2
chr2	98236012	98237372	bait_23368	chr19	27260000	27280000	.	3	12.52
chr2	98236012	98237372	bait_23368	chr2	98180000	98200000	.	6	5.17
chr2	98236012	98237372	bait_23368	chr2	98246172	98260000	.	11	8.13
chr2	98244312	98246172	bait_23369	chr2	97880000	97900000	.	5	7.23
chr2	98345034	98346894	bait_23370	chr15	65880000	65900000	.	3	9.64
chr2	98345034	98346894	bait_23370	chr2	98320000	98340000	.	10	6.52
chr2	98345034	98346894	bait_23370	chr2	98480000	98500000	.	5	6.09
chr2	98345034	98346894	bait_23370	chr6	84480000	84500000	.	3	9.64
chr2	98368816	98370676	bait_23371	chr16	85300000	85320000	.	3	9.42
chr2	98376167	98378027	bait_23372	chr2	98380000	98400000	.	20	18.79
chr2	98443733	98445593	bait_23373	chr2	98420000	98440000	.	10	5.76
chr2	98518928	98520788	bait_23374	chr1	221300000	221320000	.	3	10.54
chr2	98518928	98520788	bait_23374	chr15	71560000	71580000	.	3	9.5
chr2	98518928	98520788	bait_23374	chr2	98460000	98480000	.	6	5.34
chr2	98607458	98609612	bait_23375_bait_23376	chr2	97800000	97820000	.	5	5.5
chr2	98607458	98609612	bait_23375_bait_23376	chr2	98420000	98440000	.	8	10.54
chr2	98607458	98609612	bait_23375_bait_23376	chr2	98560000	98580000	.	9	7.34
chr2	98607458	98609612	bait_23375_bait_23376	chr2	98580000	98600000	.	10	5.3
chr2	98607458	98609612	bait_23375_bait_23376	chr2	98620000	98640000	.	18	18.27
chr2	98607458	98609612	bait_23375_bait_23376	chr2	98780000	98800000	.	8	10.93
chr2	98607458	98609612	bait_23375_bait_23376	chr2	98800000	98820000	.	5	5.4
chr2	98607458	98609612	bait_23375_bait_23376	chr2	98820000	98840000	.	6	7.35
chr2	98607458	98609612	bait_23375_bait_23376	chr20	2381647	2400000	.	3	7.42
chr2	98615085	98616945	bait_23377	chr13	77860000	77880000	.	3	10.62
chr2	98615085	98616945	bait_23377	chr2	98560000	98580000	.	7	6.59
chr2	98615085	98616945	bait_23377	chr2	98800000	98820000	.	5	6.44
chr2	98615085	98616945	bait_23377	chr22	43660000	43680000	.	3	9.59
chr2	98725956	98727816	bait_23379	chr2	98700000	98720000	.	9	5.49
chr2	98725956	98727816	bait_23379	chr2	98731868	98740000	.	13	6.72
chr2	98725956	98727816	bait_23379	chr2	98740000	98760000	.	8	5.6
chr2	98725956	98727816	bait_23379	chr2	98820000	98840000	.	5	5.43
chr2	98729508	98731868	bait_23380	chr2	98640000	98660000	.	6	6.67
chr2	98729508	98731868	bait_23380	chr2	98700000	98720000	.	10	7.88
chr2	98729508	98731868	bait_23380	chr2	98740000	98760000	.	9	6.19
chr2	98729508	98731868	bait_23380	chr2	98820000	98840000	.	6	7.18
chr2	98729508	98731868	bait_23380	chr6	38540000	38560000	.	4	18.06
chr2	98768250	98770110	bait_23381	chr2	98640000	98660000	.	5	5.84
chr2	98768250	98770110	bait_23381	chr2	98771340	98773700	bait_23382	20	7.8
chr2	98768250	98770110	bait_23381	chr2	98780000	98800000	.	10	8.08
chr2	98771340	98773700	bait_23382	chr12	127440000	127460000	.	3	9.78
chr2	98771340	98773700	bait_23382	chr2	98640000	98660000	.	8	9.81
chr2	98771340	98773700	bait_23382	chr2	98760000	98768250	.	19	9.76
chr2	98771340	98773700	bait_23382	chr2	98780000	98800000	.	13	8.46
chr2	98771340	98773700	bait_23382	chr5	118700000	118720000	.	3	11.2
chr2	98868622	98870482	bait_23383	chr2	98420000	98440000	.	4	5
chr2	98868622	98870482	bait_23383	chr2	98840000	98860000	.	11	8.62
chr2	98868622	98870482	bait_23383	chr6	34120000	34140000	.	3	9.81
chr2	98907781	98909641	bait_23384	chr12	41100000	41120000	.	3	10.78
chr2	98907781	98909641	bait_23384	chr4	89029160	89031020	bait_31191	2	5.15
chr2	99140364	99142539	bait_23388_bait_23389	chr15	91180000	91200000	.	3	7.99
chr2	99140364	99142539	bait_23388_bait_23389	chr2	99080000	99100000	.	7	5.19
chr2	99140364	99142539	bait_23388_bait_23389	chr2	99182047	99200000	.	7	5.08
chr2	99153834	99156037	bait_23390_bait_23391	chr2	98800000	98820000	.	5	7.03
chr2	99153834	99156037	bait_23390_bait_23391	chr2	99160000	99179958	.	24	28.88
chr2	99153834	99156037	bait_23390_bait_23391	chr2	99335593	99338092	bait_23397_bait_23398	4	5.37
chr2	99179958	99182047	bait_23392_bait_23393	chr2	99142539	99153834	.	8	6.64
chr2	99179958	99182047	bait_23392_bait_23393	chr2	99320000	99335593	.	5	6.04
chr2	99179958	99182047	bait_23392_bait_23393	chr2	99335593	99338092	bait_23397_bait_23398	4	5.23
chr2	99253541	99256401	bait_23394	chr2	99260000	99280000	.	13	9.38
chr2	99253541	99256401	bait_23394	chr2	99280000	99300000	.	11	11.71
chr2	99304002	99305862	bait_23396	chrX	55219234	55221094	bait_41896	2	5.08
chr2	99335593	99338092	bait_23397_bait_23398	chr2	99153834	99156037	bait_23390_bait_23391	4	5.25
chr2	99335593	99338092	bait_23397_bait_23398	chr2	99160000	99179958	.	6	8.17
chr2	99335593	99338092	bait_23397_bait_23398	chr2	99179958	99182047	bait_23392_bait_23393	4	5.2
chr2	99335593	99338092	bait_23397_bait_23398	chr2	99182047	99200000	.	6	7.64
chr2	99335593	99338092	bait_23397_bait_23398	chr2	99341822	99360000	.	11	6.86
chr2	99335593	99338092	bait_23397_bait_23398	chr2	99360000	99380000	.	9	8.5
chr2	99335593	99338092	bait_23397_bait_23398	chr2	99420000	99437987	.	6	6.87
chr2	99339962	99341822	bait_23399	chr2	99320000	99335593	.	11	6.53
chr2	99437987	99439847	bait_23400	chr2	99440000	99460000	.	13	8.01
chr2	99489233	99491093	bait_23401	chr2	99335593	99338092	bait_23397_bait_23398	4	5.29
chr2	99489233	99491093	bait_23401	chr2	99380000	99400000	.	5	5.45
chr2	99489233	99491093	bait_23401	chr2	99500000	99520000	.	11	9.16
chr2	99489233	99491093	bait_23401	chr5	71620000	71625533	.	4	20.32
chr2	99577630	99578990	bait_23402	chr2	99580000	99600000	.	23	15.58
chr2	100103790	100107150	bait_23403	chr2	99560000	99577630	.	5	5.81
chr2	100103790	100107150	bait_23403	chr2	99700000	99720000	.	5	5.81
chr2	100103790	100107150	bait_23403	chr2	100180000	100200000	.	14	20.78
chr2	100141835	100143695	bait_23404	chr2	100000000	100020000	.	8	11.19
chr2	100141835	100143695	bait_23404	chr2	100120000	100140000	.	23	22.28
chr2	100141835	100143695	bait_23404	chr2	100180000	100200000	.	7	6.13
chr2	100141835	100143695	bait_23404	chr2	100220000	100240000	.	6	6.25
chr2	100241510	100243370	bait_23406	chr2	99540000	99560000	.	11	17.69
chr2	100241510	100243370	bait_23406	chr2	99780000	99800000	.	6	6.88
chr2	100241510	100243370	bait_23406	chr2	100060000	100080000	.	6	5.78
chr2	100241510	100243370	bait_23406	chr2	100220000	100240000	.	30	23.17
chr2	100308765	100310625	bait_23407	chrX	53600000	53620000	.	3	10.44
chr2	100321993	100323853	bait_23408	chr11	46280000	46294005	.	3	10.44
chr2	100415105	100418465	bait_23409	chr2	100260000	100280000	.	5	5.8
chr2	100415105	100418465	bait_23409	chr2	100420000	100440000	.	19	17.75
chr2	100415105	100418465	bait_23409	chr22	35380600	35399442	.	3	8.66
chr2	100561569	100563929	bait_23411	chr2	100220000	100240000	.	4	5.02
chr2	100561569	100563929	bait_23411	chr2	100540000	100560000	.	20	19.3
chr2	100561569	100563929	bait_23411	chr2	100569694	100580000	.	11	6.25
chr2	100561569	100563929	bait_23411	chr2	101001094	101003454	bait_23420	4	5.67
chr2	100561569	100563929	bait_23411	chr2	101003454	101020000	.	6	9.17
chr2	100561569	100563929	bait_23411	chr2	101120000	101140000	.	5	7.13
chr2	100675298	100677158	bait_23414	chr2	100680000	100700000	.	14	10.08
chr2	100722142	100724002	bait_23415	chr14_GL000225v1_random	60000	80000	.	3	9.5
chr2	100722142	100724002	bait_23415	chr2	100700000	100720000	.	12	7.24
chr2	100722142	100724002	bait_23415	chr2	100740000	100760000	.	10	8.71
chr2	100924025	100925885	bait_23417	chr16	31780000	31800000	.	3	9.03
chr2	100924025	100925885	bait_23417	chr2	100860000	100880000	.	6	5.32
chr2	100924025	100925885	bait_23417	chr2	100940000	100960000	.	9	7.22
chr2	100924025	100925885	bait_23417	chr2_KI270772v1_alt	20000	40000	.	3	10.29
chr2	100924025	100925885	bait_23417	chr3	67280000	67295179	.	3	10.29
chr2	100981133	100982993	bait_23419	chr12	7874500	7880000	.	3	11.59
chr2	100981133	100982993	bait_23419	chr2	100520000	100540000	.	4	5.07
chr2	101001094	101003454	bait_23420	chr2	100561569	100563929	bait_23411	4	5.67
chr2	101001094	101003454	bait_23420	chr2	100982993	101000000	.	20	15.54
chr2	101001094	101003454	bait_23420	chr2	101180000	101200000	.	5	6.16
chr2	101150513	101152399	bait_23421_bait_23422	chr2	101003454	101020000	.	5	5.75
chr2	101150513	101152399	bait_23421_bait_23422	chr2	101020000	101040000	.	5	5.51
chr2	101150513	101152399	bait_23421_bait_23422	chr2	101040000	101060000	.	9	13.28
chr2	101150513	101152399	bait_23421_bait_23422	chr2	101120000	101140000	.	11	9.45
chr2	101150513	101152399	bait_23421_bait_23422	chr2	101180000	101200000	.	7	6.08
chr2	101307956	101309816	bait_23425	chr2	101280000	101300000	.	10	7.4
chr2	101386855	101388715	bait_23426	chr6	142955958	142957318	bait_35762	2	5.11
chr2	101478269	101480129	bait_23428	chr2	101860000	101880000	.	5	5.69
chr2	101696229	101699089	bait_23429	chr18	48140000	48160000	.	3	8.78
chr2	101696229	101699089	bait_23429	chr2	101520000	101540000	.	7	8.01
chr2	101696229	101699089	bait_23429	chr2	101560000	101580000	.	10	13
chr2	101696229	101699089	bait_23429	chr2	101580000	101600000	.	10	12.35
chr2	101696229	101699089	bait_23429	chr2	101700000	101720000	.	23	17.15
chr2	101696229	101699089	bait_23429	chr2	101760000	101780000	.	8	7.38
chr2	101696229	101699089	bait_23429	chr2	101780000	101800000	.	12	15.68
chr2	101696229	101699089	bait_23429	chr2	101800000	101820000	.	8	8.76
chr2	101696229	101699089	bait_23429	chr2	101820000	101838707	.	8	8.88
chr2	101696229	101699089	bait_23429	chr2	101860000	101880000	.	6	6.06
chr2	101696229	101699089	bait_23429	chr2_KI270768v1_alt	20000	40000	.	3	11.53
chr2	101838707	101840567	bait_23430	chr2	101320000	101340000	.	5	7.23
chr2	101838707	101840567	bait_23430	chr2	101440000	101460000	.	6	9.17
chr2	101838707	101840567	bait_23430	chr2	101580000	101600000	.	5	6.82
chr2	101838707	101840567	bait_23430	chr2	101760000	101780000	.	7	7.97
chr2	101838707	101840567	bait_23430	chr2	101780000	101800000	.	6	5.35
chr2	101854856	101856716	bait_23431	chr2	101860000	101880000	.	13	7.29
chr2	101982344	101984204	bait_23433	chr2	101962295	101980000	.	13	7.91
chr2	101990723	101992583	bait_23434	chr2	102240000	102260000	.	5	5.02
chr2	101990723	101992583	bait_23434	chr4	73080000	73100000	.	3	8.66
chr2	101997874	101999734	bait_23435	chr2	101962295	101980000	.	8	5.92
chr2	102000864	102002724	bait_23436	chr2	102220000	102240000	.	6	7.38
chr2	102000864	102002724	bait_23436	chr4	16500000	16520000	.	3	9.42
chr2	102007394	102009254	bait_23437	chr2	102220000	102240000	.	5	5.29
chr2	102007394	102009254	bait_23437	chr2	102240000	102260000	.	7	8.82
chr2	102007394	102009254	bait_23437	chr20	29300000	29320000	.	3	10.03
chr2	102063423	102065283	bait_23438	chr2	101740000	101760000	.	4	5.01
chr2	102063423	102065283	bait_23438	chr2	101860000	101880000	.	6	8.22
chr2	102063423	102065283	bait_23438	chr2	102020000	102040000	.	13	15.94
chr2	102063423	102065283	bait_23438	chr2	102040000	102060000	.	36	54.52
chr2	102063423	102065283	bait_23438	chr2	102105302	102120000	.	8	8.1
chr2	102063423	102065283	bait_23438	chr2	102120000	102140000	.	7	7.75
chr2	102063423	102065283	bait_23438	chr2	102140650	102143510	bait_23441	8	11.49
chr2	102063423	102065283	bait_23438	chr2	102160000	102180000	.	8	10.84
chr2	102063423	102065283	bait_23438	chr2	102220000	102240000	.	11	19.95
chr2	102069255	102071115	bait_23439	chr2	102040000	102060000	.	23	31.35
chr2	102069255	102071115	bait_23439	chr2	102080000	102100000	.	9	5.84
chr2	102069255	102071115	bait_23439	chr2	102105302	102120000	.	8	7.62
chr2	102069255	102071115	bait_23439	chr2	102120000	102140000	.	10	13.13
chr2	102069255	102071115	bait_23439	chr2	102187712	102200000	.	5	5.89
chr2	102069255	102071115	bait_23439	chr2	102220000	102240000	.	7	10.23
chr2	102103442	102105302	bait_23440	chr1	95936780	95938640	bait_1763	2	5.34
chr2	102103442	102105302	bait_23440	chr11	5980000	5986245	.	3	12.05
chr2	102103442	102105302	bait_23440	chr2	101720000	101740000	.	4	5.08
chr2	102103442	102105302	bait_23440	chr2	102020000	102040000	.	7	8.14
chr2	102103442	102105302	bait_23440	chr2	102071115	102080000	.	10	9.77
chr2	102103442	102105302	bait_23440	chr2	102080000	102100000	.	21	21.78
chr2	102140650	102143510	bait_23441	chr2	102020000	102040000	.	11	14.09
chr2	102140650	102143510	bait_23441	chr2	102040000	102060000	.	11	13.22
chr2	102140650	102143510	bait_23441	chr2	102063423	102065283	bait_23438	8	8.81
chr2	102140650	102143510	bait_23441	chr2	102080000	102100000	.	10	8.49
chr2	102140650	102143510	bait_23441	chr2	102120000	102140000	.	40	23.52
chr2	102140650	102143510	bait_23441	chr2	102160000	102180000	.	14	10.88
chr2	102140650	102143510	bait_23441	chr2	102220000	102240000	.	13	17
chr2	102140650	102143510	bait_23441	chr2	102380000	102400000	.	6	6.41
chr2	102140650	102143510	bait_23441	chr8	52240000	52247786	.	3	11.19
chr2	102152842	102154702	bait_23442	chr2	101265714	101280000	.	5	6.48
chr2	102152842	102154702	bait_23442	chr2	102020000	102040000	.	5	5.68
chr2	102152842	102154702	bait_23442	chr2	102040000	102060000	.	5	5.36
chr2	102185852	102187712	bait_23443	chr2	102220000	102240000	.	11	13.51
chr2	102185852	102187712	bait_23443	chr21	20340000	20360000	.	3	9.5
chr2	102185852	102187712	bait_23443	chr7	138560000	138580000	.	3	10.54
chr2	102336027	102337887	bait_23445	chr2	102340000	102354808	.	18	13.48
chr2	102417568	102419928	bait_23448	chr2	102420000	102440000	.	28	23.18
chr2	102472182	102474042	bait_23449	chr2	102480000	102500000	.	13	10.49
chr2	102618586	102620446	bait_23450	chr15	49400000	49420000	.	3	10.84
chr2	102618586	102620446	bait_23450	chr8	74360000	74380000	.	3	11.66
chr2	102735787	102737974	bait_23451_bait_23452	chr2	102740000	102760000	.	22	22.38
chr2	102735787	102737974	bait_23451_bait_23452	chr2	102762752	102780000	.	7	5.88
chr2	102735787	102737974	bait_23451_bait_23452	chr2	102780000	102800000	.	10	12.14
chr2	102735787	102737974	bait_23451_bait_23452	chr2	102820000	102840000	.	6	6.68
chr2	102735787	102737974	bait_23451_bait_23452	chr2	102860000	102880000	.	5	5.65
chr2	102760892	102762752	bait_23453	chr2	102740000	102760000	.	14	9.22
chr2	102760892	102762752	bait_23453	chr6	54098425	54100285	bait_35054	2	5.03
chr2	102894982	102896342	bait_23454	chr2	102860000	102880000	.	8	5.88
chr2	102894982	102896342	bait_23454	chr2	102900000	102920000	.	19	20.23
chr2	102983689	102985549	bait_23455	chr2	102920000	102940000	.	6	5.44
chr2	102983689	102985549	bait_23455	chr2	102960000	102980000	.	13	10.37
chr2	102983689	102985549	bait_23455	chr2	102988062	103000000	.	15	9.54
chr2	102983689	102985549	bait_23455	chr7	99840000	99860000	.	3	9.81
chr2	102986702	102988062	bait_23456	chr2	102960000	102980000	.	11	8.78
chr2	103010658	103012518	bait_23457	chr2	102960000	102980000	.	7	6.52
chr2	103175520	103177380	bait_23458	chr2	103180000	103200000	.	15	8.05
chr2	103868948	103870808	bait_23460	chr10	33640000	33660000	.	3	10.44
chr2	103868948	103870808	bait_23460	chr2	103840000	103860000	.	9	6.44
chr2	103868948	103870808	bait_23460	chr9	111580000	111597182	.	3	10.44
chr2	103873189	103875049	bait_23461	chr11	22320000	22336976	.	3	12.23
chr2	104146489	104148349	bait_23465	chr2	104120000	104140000	.	9	5.77
chr2	104410080	104411940	bait_23466	chr7	136940000	136960000	.	3	10.77
chr2	104432146	104435006	bait_23468	chr2	104440000	104460000	.	12	6.4
chr2	104432146	104435006	bait_23468	chr5	134040000	134060000	.	3	9.15
chr2	104509769	104511629	bait_23469	chr2	104480000	104500000	.	9	6.8
chr2	104509769	104511629	bait_23469	chr2	104520000	104540000	.	10	7.17
chr2	104509769	104511629	bait_23469	chr6	38000000	38020000	.	3	10.52
chr2	104581150	104583891	bait_23470_bait_23471	chr2	104560000	104580000	.	25	17.86
chr2	104581150	104583891	bait_23470_bait_23471	chr2	104720000	104740000	.	7	6.99
chr2	104658216	104660076	bait_23472	chr12	57462571	57463931	bait_9148	2	5.14
chr2	104754135	104756495	bait_23474	chr19	9260000	9280000	.	3	9.15
chr2	104754135	104756495	bait_23474	chr2	103600000	103620000	.	6	7.88
chr2	104754135	104756495	bait_23474	chr2	104720000	104740000	.	15	14.23
chr2	104754135	104756495	bait_23474	chr6	134220000	134240000	.	3	10.43
chr2	104756979	104758839	bait_23475	chr2	104680000	104700000	.	7	7.4
chr2	104756979	104758839	bait_23475	chr2	104740000	104754135	.	12	6.54
chr2	104756979	104758839	bait_23475	chr2	104760000	104780000	.	15	11.15
chr2	104871712	104873572	bait_23478	chr2	104800000	104820000	.	6	5.78
chr2	104871712	104873572	bait_23478	chr4	36300000	36320000	.	4	19.01
chr2	105036862	105038722	bait_23479	chr15	71480000	71500000	.	3	9.76
chr2	105036862	105038722	bait_23479	chr2	105040000	105060000	.	19	16.56
chr2	105240622	105242482	bait_23481	chr2	105220000	105240000	.	11	5.4
chr2	105329294	105331154	bait_23485	chr6	115080000	115100000	.	3	10.96
chr2	105336238	105338595	bait_23486_bait_23487	chr2	105340000	105360000	.	29	23.11
chr2	105336238	105338595	bait_23486_bait_23487	chr2	105520000	105540000	.	6	7.69
chr2	105336238	105338595	bait_23486_bait_23487	chr2	105600000	105620000	.	5	6.45
chr2	105336238	105338595	bait_23486_bait_23487	chr20	58981947	59000000	.	3	8.87
chr2	105396045	105397905	bait_23488	chr2	105400670	105420000	.	22	18.66
chr2	105396045	105397905	bait_23488	chr2	105500000	105520000	.	9	11.48
chr2	105398310	105400670	bait_23489	chr2	105360000	105380000	.	19	27.04
chr2	105398310	105400670	bait_23489	chr2	105380000	105396045	.	20	17.03
chr2	105398310	105400670	bait_23489	chr2	105440000	105460000	.	7	6.56
chr2	105398310	105400670	bait_23489	chr2	105460000	105480000	.	7	7.89
chr2	105398310	105400670	bait_23489	chr2	105480000	105500000	.	8	10.25
chr2	105398310	105400670	bait_23489	chr2	105500000	105520000	.	16	31.14
chr2	105398310	105400670	bait_23489	chr2	105520000	105540000	.	7	9.32
chr2	105398310	105400670	bait_23489	chr2	105540000	105560000	.	7	9.68
chr2	105437763	105439623	bait_23490	chr2	105360000	105380000	.	6	6.12
chr2	105437763	105439623	bait_23490	chr2	105400670	105420000	.	9	7.76
chr2	105437763	105439623	bait_23490	chr2	105440000	105460000	.	31	23.45
chr2	105437763	105439623	bait_23490	chr2	105480000	105500000	.	11	13.81
chr2	105437763	105439623	bait_23490	chr2	105500000	105520000	.	9	11.78
chr2	105743776	105746136	bait_23491	chr2	105660000	105680000	.	6	5.87
chr2	105743776	105746136	bait_23491	chr2	105720000	105740000	.	12	7.63
chr2	105743776	105746136	bait_23491	chr2	105880000	105900000	.	5	5.78
chr2	105743776	105746136	bait_23491	chr2	105980000	106000000	.	6	8.6
chr2	105815437	105816797	bait_23492	chr2	105980000	106000000	.	5	5.01
chr2	106062173	106063533	bait_23496	chr21	32520000	32540000	.	3	10.06
chr2	106064535	106066395	bait_23497	chr2	106040000	106060000	.	11	6.96
chr2	106138046	106139906	bait_23498	chr14	39040000	39060000	.	3	8.78
chr2	106138046	106139906	bait_23498	chr2	106140000	106159844	.	37	23.09
chr2	106138046	106139906	bait_23498	chr2	106161704	106180000	.	9	6.3
chr2	106159844	106161704	bait_23499	chr2	106120000	106138046	.	7	5.55
chr2	106159844	106161704	bait_23499	chr2	106560000	106580000	.	5	7.14
chr2	106193559	106195419	bait_23500	chr17	29351808	29360000	.	3	11.15
chr2	106468086	106469446	bait_23501	chr8	97040000	97060000	.	3	11.45
chr2	106537339	106539199	bait_23502	chr2	106100000	106120000	.	5	6.93
chr2	106537339	106539199	bait_23502	chr2	106543253	106560000	.	10	5.65
chr2	106541893	106543253	bait_23503	chr2	106100000	106120000	.	7	11.86
chr2	106829339	106831199	bait_23504	chr10	50920000	50940000	.	3	9.81
chr2	106885273	106888133	bait_23505	chr2	106860000	106880000	.	11	5.47
chr2	107361161	107363021	bait_23506	chr15	35060000	35080000	.	3	9.5
chr2	107361161	107363021	bait_23506	chr2	107340000	107360000	.	24	22.33
chr2	107361161	107363021	bait_23506	chr2	107366163	107380000	.	13	6.63
chr2	107361161	107363021	bait_23506	chr2	107381931	107400000	.	8	5.19
chr2	107361161	107363021	bait_23506	chr2	107700000	107720000	.	5	6.57
chr2	107364803	107366163	bait_23507	chr6	63800000	63820000	.	3	11.66
chr2	107380071	107381931	bait_23508	chr2	107366163	107380000	.	20	14.14
chr2	107541628	107543488	bait_23510_bait_23511	chr2	107530226	107540000	.	22	11.08
chr2	107985402	107987262	bait_23515	chr2	108100000	108120000	.	6	7.28
chr2	108052015	108053875	bait_23516	chr2	108060000	108080000	.	12	8.96
chr2	108288018	108289378	bait_23518	chr2	108300000	108320000	.	8	5.47
chr2	108376891	108378751	bait_23520	chr2	108340000	108360000	.	8	6.1
chr2	108376891	108378751	bait_23520	chr2	108380000	108400000	.	18	15.98
chr2	108376891	108378751	bait_23520	chr2	108400000	108420000	.	7	5.28
chr2	108447440	108450300	bait_23521	chr14	102760000	102774525	.	3	8.25
chr2	108447440	108450300	bait_23521	chr2	108420000	108440000	.	10	5.43
chr2	108447440	108450300	bait_23521	chr2	108540000	108560000	.	6	6.11
chr2	108447440	108450300	bait_23521	chrX	154120000	154140000	.	3	8.25
chr2	108470693	108472553	bait_23522	chr11	23640000	23660000	.	3	11.11
chr2	108470693	108472553	bait_23522	chr12	15860000	15880000	.	3	10.26
chr2	108470693	108472553	bait_23522	chr5	40500000	40520000	.	3	10.26
chr2	108533234	108535094	bait_23523	chr2	108540000	108560000	.	18	19.77
chr2	108533234	108535094	bait_23523	chr2	108580000	108587690	.	6	5.51
chr2	108533234	108535094	bait_23523	chr2	108622005	108640000	.	7	8.94
chr2	108533234	108535094	bait_23523	chr4	60440000	60460000	.	3	9.59
chr2	108606040	108607900	bait_23525	chr2	108622005	108640000	.	8	5.96
chr2	108620145	108622005	bait_23526	chr2	108607900	108620000	.	20	11.64
chr2	108855807	108857667	bait_23533	chr6	155128051	155129911	bait_35919	2	5.22
chr2	109128190	109130087	bait_23535_bait_23536	chr2	109140000	109160000	.	13	7.34
chr2	109128190	109130087	bait_23535_bait_23536	chr2	109220000	109240000	.	7	6.06
chr2	109128190	109130087	bait_23535_bait_23536	chr2	109260000	109280000	.	6	5.32
chr2	109128190	109130087	bait_23535_bait_23536	chr2	109320000	109340000	.	6	5.94
chr2	109128190	109130087	bait_23535_bait_23536	chr2	109440000	109460000	.	6	6.56
chr2	109128190	109130087	bait_23535_bait_23536	chr2	109460000	109480000	.	6	6.62
chr2	109344178	109346038	bait_23537	chr2	109320000	109340000	.	17	11.87
chr2	109344178	109346038	bait_23537	chr2	109360000	109380000	.	11	7.49
chr2	109612764	109615124	bait_23538_bait_23539	chr2	109580000	109600000	.	12	8.13
chr2	109612764	109615124	bait_23538_bait_23539	chr2	109640000	109660000	.	9	6.26
chr2	109612764	109615124	bait_23538_bait_23539	chr2	109680000	109700000	.	8	7.56
chr2	109612764	109615124	bait_23538_bait_23539	chr2	109700000	109720000	.	6	5.14
chr2	110115282	110117642	bait_23549	chr2	110120000	110128519	.	19	12.33
chr2	110115282	110117642	bait_23549	chr22	24020000	24040000	.	3	7.99
chr2	110128519	110130379	bait_23550	chr2	110140000	110160000	.	12	10.88
chr2	110128519	110130379	bait_23550	chr9	129642744	129660000	.	3	8.45
chr2	110204232	110206092	bait_23551	chr2	110180000	110200000	.	13	10.19
chr2	110674557	110676417	bait_23560	chr3	100220000	100240000	.	3	9.81
chr2	110674557	110676417	bait_23560	chr5	147480000	147500000	.	3	9.81
chr2	110677293	110679153	bait_23561	chr2	110660000	110674557	.	14	8.74
chr2	110677293	110679153	bait_23561	chr2	110680000	110700000	.	15	11.23
chr2	110677293	110679153	bait_23561	chr2	110740000	110760000	.	9	12.17
chr2	110715855	110717715	bait_23562	chr2	110720000	110731452	.	12	5.09
chr2	110715855	110717715	bait_23562	chr2	110760000	110780000	.	6	5.64
chr2	110731452	110733312	bait_23563	chr2	110740000	110760000	.	15	14.25
chr2	110804198	110806058	bait_23565	chr2	110780000	110797919	.	13	10.56
chr2	110804198	110806058	bait_23565	chr2	110920000	110940000	.	5	5.77
chr2	110804198	110806058	bait_23565	chrUn_KI270442v1	120000	140000	.	3	9.23
chr2	111118257	111124409	bait_23567_bait_23568_bait_23569	chr12	100420000	100440000	.	3	8.08
chr2	111118257	111124409	bait_23567_bait_23568_bait_23569	chr2	111060000	111080000	.	10	7.33
chr2	111118257	111124409	bait_23567_bait_23568_bait_23569	chr2	111140000	111160000	.	16	12.32
chr2	111118257	111124409	bait_23567_bait_23568_bait_23569	chr2	111160000	111180000	.	16	16.5
chr2	111118257	111124409	bait_23567_bait_23568_bait_23569	chr2	111180000	111194842	.	13	13.22
chr2	111118257	111124409	bait_23567_bait_23568_bait_23569	chr2	111500000	111520000	.	6	6.34
chr2	111118257	111124409	bait_23567_bait_23568_bait_23569	chr2	111620000	111640000	.	13	22.44
chr2	111118257	111124409	bait_23567_bait_23568_bait_23569	chr2	111640000	111660000	.	6	6.21
chr2	111118257	111124409	bait_23567_bait_23568_bait_23569	chr2	111660000	111680000	.	15	26.74
chr2	111118257	111124409	bait_23567_bait_23568_bait_23569	chr2	111680000	111700000	.	14	24.17
chr2	111118257	111124409	bait_23567_bait_23568_bait_23569	chr2	111700000	111720000	.	12	19.23
chr2	111118257	111124409	bait_23567_bait_23568_bait_23569	chr2	111720000	111740000	.	6	6.37
chr2	111194842	111196702	bait_23570	chr2	111160000	111180000	.	11	10.54
chr2	111194842	111196702	bait_23570	chr2	111200000	111212236	.	17	11.8
chr2	111897358	111899218	bait_23588	chr2	111900000	111920000	.	24	22.85
chr2	111897358	111899218	bait_23588	chr2	111920000	111940000	.	8	6.42
chr2	111897358	111899218	bait_23588	chr2	111940000	111960000	.	10	11.89
chr2	111897358	111899218	bait_23588	chr2	111960000	111980000	.	11	15.54
chr2	111897358	111899218	bait_23588	chr2	112020152	112040000	.	7	9.36
chr2	112018292	112020152	bait_23589	chr19	10720000	10740000	.	3	9.59
chr2	112018292	112020152	bait_23589	chr2	111884310	111897358	.	6	7.75
chr2	112018292	112020152	bait_23589	chr2	111960000	111980000	.	6	5.37
chr2	112018292	112020152	bait_23589	chr2	111980000	112000000	.	8	6.59
chr2	112054102	112055962	bait_23590	chr2	111884310	111897358	.	5	5.31
chr2	112054102	112055962	bait_23590	chr2	111900000	111920000	.	9	12.76
chr2	112054102	112055962	bait_23590	chr2	111940000	111960000	.	7	7.85
chr2	112054102	112055962	bait_23590	chr20	7540000	7560000	.	3	9.15
chr2	112054102	112055962	bait_23590	chr7	117700000	117720000	.	3	9.15
chr2	112054102	112055962	bait_23590	chr7	124600000	124620000	.	3	11.85
chr2	112137264	112139124	bait_23591	chr19	49220000	49240000	.	3	8.98
chr2	112137264	112139124	bait_23591	chr2	112100000	112120000	.	10	5.89
chr2	112137264	112139124	bait_23591	chr2	112140000	112159127	.	33	24.03
chr2	112137264	112139124	bait_23591	chr2	112220000	112240000	.	7	6.1
chr2	112137264	112139124	bait_23591	chr7	68260000	68280000	.	4	19.73
chr2	112159127	112160487	bait_23592	chr2	112120000	112137264	.	8	6.78
chr2	112159127	112160487	bait_23592	chr9	38544632	38546492	bait_40160	2	5.47
chr2	112181262	112182622	bait_23593	chr2	112160487	112180000	.	14	9.64
chr2	112181262	112182622	bait_23593	chr2	112200000	112220000	.	7	5.09
chr2	112181262	112182622	bait_23593	chr4	186600000	186620000	.	3	10.06
chr2	112433279	112435139	bait_23596	chr2	112120000	112137264	.	4	5.09
chr2	112433279	112435139	bait_23596	chr2	112240000	112254285	.	7	10.76
chr2	112481033	112482893	bait_23597	chr2	112460000	112480000	.	11	7.11
chr2	112541294	112543154	bait_23598	chr2	112520000	112540000	.	17	14.18
chr2	112541294	112543154	bait_23598	chr2	112583320	112585180	bait_23600	7	7.64
chr2	112583320	112585180	bait_23600	chr2	112520000	112540000	.	6	5.81
chr2	112583320	112585180	bait_23600	chr2	112541294	112543154	bait_23598	7	7.85
chr2	112589675	112591535	bait_23601	chr2	112600000	112620000	.	8	5.1
chr2	112589675	112591535	bait_23601	chr2	112740000	112760000	.	7	10.48
chr2	112644736	112648186	bait_23602_bait_23603_bait_23604	chr2	112585180	112589675	.	6	5.42
chr2	112644736	112648186	bait_23602_bait_23603_bait_23604	chr2	112600000	112620000	.	9	8.16
chr2	112644736	112648186	bait_23602_bait_23603_bait_23604	chr2	112620000	112640000	.	34	47.96
chr2	112644736	112648186	bait_23602_bait_23603_bait_23604	chr2	112660000	112680000	.	15	15.47
chr2	112644736	112648186	bait_23602_bait_23603_bait_23604	chr2	112680000	112700000	.	7	5.83
chr2	112644736	112648186	bait_23602_bait_23603_bait_23604	chr2	112740000	112760000	.	7	8.42
chr2	112644736	112648186	bait_23602_bait_23603_bait_23604	chr2	113200000	113220000	.	5	6.44
chr2	112720365	112722225	bait_23605	chr2	112680000	112700000	.	7	5.54
chr2	112720365	112722225	bait_23605	chr2	112700000	112720000	.	18	14.53
chr2	112835694	112837554	bait_23608	chr2	112840000	112860000	.	20	21.45
chr2	112835694	112837554	bait_23608	chr2	112920000	112940000	.	6	7.38
chr2	112914072	112915932	bait_23610	chr2	112765797	112780000	.	5	6.32
chr2	112914072	112915932	bait_23610	chr2	112900000	112911850	.	18	13.48
chr2	112914072	112915932	bait_23610	chr2	112920000	112940000	.	17	16.13
chr2	112972082	112973942	bait_23611	chr2	112980000	113000000	.	21	24.72
chr2	112972082	112973942	bait_23611	chr3	176080000	176100000	.	3	10.97
chr2	112976898	112978758	bait_23612	chr17	29280000	29293375	.	3	9.5
chr2	112976898	112978758	bait_23612	chr2	112920000	112940000	.	9	9.98
chr2	112976898	112978758	bait_23612	chr2	112940000	112960000	.	8	6.14
chr2	112976898	112978758	bait_23612	chr2	112960000	112972082	.	10	5.23
chr2	112976898	112978758	bait_23612	chr2	112980000	113000000	.	18	15.21
chr2	113004340	113006200	bait_23613	chr2	112940000	112960000	.	7	6.98
chr2	113004340	113006200	bait_23613	chr2	112980000	113000000	.	20	20.95
chr2	113004340	113006200	bait_23613	chr2	113020000	113040000	.	11	9.88
chr2	113057517	113059877	bait_23615	chr8	28200000	28220000	.	3	10.54
chr2	113061399	113063259	bait_23616	chr6	101940000	101960000	.	3	10.77
chr2	113071197	113073057	bait_23618	chr2	113080000	113100000	.	11	8.49
chr2	113071197	113073057	bait_23618	chr7	134480000	134500000	.	3	11.15
chr2	113109995	113111855	bait_23619	chr10	56080000	56100000	.	3	10.96
chr2	113116772	113118632	bait_23620	chr11	124876267	124878127	bait_7795	3	12.58
chr2	113234703	113236563	bait_23624	chr2	113200000	113220000	.	10	8.47
chr2	113234703	113236563	bait_23624	chr21	22000000	22018916	.	3	10.38
chr2	113240943	113242803	bait_23625	chr2	113220000	113234703	.	11	7.6
chr2	113240943	113242803	bait_23625	chr2	113236563	113240000	.	21	6.58
chr2	113240943	113242803	bait_23625	chr2	113280018	113300000	.	6	5.12
chr2	113240943	113242803	bait_23625	chr2	113380000	113400000	.	6	8.31
chr2	113278158	113280018	bait_23626	chr2	113669905	113680000	.	4	5.23
chr2	113278158	113280018	bait_23626	chr22	11600000	11620000	.	3	9.76
chr2	113278158	113280018	bait_23626	chr22	32980000	33000000	.	3	9.76
chr2	113511342	113513202	bait_23630	chr9	920000	940000	.	3	11.45
chr2	113511342	113513202	bait_23630	chr9	68321290	68324150	bait_40252	2	5.11
chr2	113703338	113705198	bait_23635	chr2	113960000	113978448	.	4	5.05
chr2	113755880	113757240	bait_23637	chr2	113888839	113891199	bait_23640_bait_23641	4	5.2
chr2	113755880	113757240	bait_23637	chr2	113891199	113900000	.	11	20.21
chr2	113888839	113891199	bait_23640_bait_23641	chr2	113740000	113755880	.	6	6.8
chr2	113888839	113891199	bait_23640_bait_23641	chr2	113760000	113780000	.	10	13.49
chr2	113888839	113891199	bait_23640_bait_23641	chr2	113860000	113880000	.	14	10.96
chr2	113888839	113891199	bait_23640_bait_23641	chr2	113920000	113940000	.	10	8.7
chr2	113978448	113980308	bait_23642	chr2	114540000	114560000	.	8	14.24
chr2	114122553	114124413	bait_23643	chr2	114100000	114120000	.	11	7.01
chr2	114122553	114124413	bait_23643	chr2	114260000	114280000	.	5	6.23
chr2	114441178	114443038	bait_23644	chr2	114420000	114440000	.	16	6.53
chr2	114460482	114462342	bait_23645	chr2	114443038	114460000	.	11	5.42
chr2	115160481	115162841	bait_23647	chr2	115140000	115160000	.	22	22.1
chr2	115160481	115162841	bait_23647	chr2	115540000	115560000	.	5	7.28
chr2	115160481	115162841	bait_23647	chr3	107480000	107500000	.	3	10.23
chr2	115233335	115235195	bait_23648	chr2	115240000	115260000	.	11	7.85
chr2	117813529	117815389	bait_23649	chr1	112957683	112960000	.	3	12.63
chr2	117813529	117815389	bait_23649	chr17	20860000	20880000	.	3	11.53
chr2	117813529	117815389	bait_23649	chr5	84040000	84060000	.	3	11.53
chr2	117821026	117822886	bait_23650	chr11	85682168	85684028	bait_7246	2	5.01
chr2	117835229	117838089	bait_23652	chr2	117822886	117832816	.	15	7.16
chr2	117835229	117838089	bait_23652	chr2	117840000	117860000	.	22	21.2
chr2	117835229	117838089	bait_23652	chr2	117860000	117880000	.	9	7.11
chr2	117835229	117838089	bait_23652	chr2	117940000	117960000	.	7	8.11
chr2	118087853	118089213	bait_23654	chr2	118120000	118140000	.	7	6.03
chr2	118185633	118187493	bait_23656	chr5	137440000	137460000	.	3	10.89
chr2	118846938	118848798	bait_23658	chr2	118820000	118833869	.	8	5.3
chr2	118941045	118942905	bait_23659	chr2	118920000	118940000	.	21	16.55
chr2	119158149	119160009	bait_23660	chr2	119120000	119140000	.	7	5.09
chr2	119365800	119368160	bait_23662_bait_23663	chr2	119240000	119260000	.	7	6.11
chr2	119365800	119368160	bait_23662_bait_23663	chr2	119340000	119360000	.	20	13.78
chr2	119365800	119368160	bait_23662_bait_23663	chr2	119380000	119400000	.	15	9.89
chr2	119365800	119368160	bait_23662_bait_23663	chr2	119543347	119546902	bait_23667_bait_23668	6	6.98
chr2	119365800	119368160	bait_23662_bait_23663	chr20	59920000	59931414	.	3	9.59
chr2	119428780	119430640	bait_23664	chr2	119440000	119460000	.	10	5.21
chr2	119428780	119430640	bait_23664	chr2	119460000	119480000	.	11	9.98
chr2	119428780	119430640	bait_23664	chr8	102920000	102940000	.	3	9.94
chr2	119431248	119432608	bait_23665	chr1	149102799	149104159	bait_2201	2	5.72
chr2	119523754	119526114	bait_23666	chr14	33140000	33160000	.	3	9.99
chr2	119523754	119526114	bait_23666	chr2	119380000	119400000	.	7	9.42
chr2	119543347	119546902	bait_23667_bait_23668	chr1	157000000	157020000	.	3	7.83
chr2	119543347	119546902	bait_23667_bait_23668	chr11	130520000	130540000	.	3	7.83
chr2	119543347	119546902	bait_23667_bait_23668	chr2	119365800	119368160	bait_23662_bait_23663	6	6.26
chr2	119543347	119546902	bait_23667_bait_23668	chr2	119460000	119480000	.	9	7.08
chr2	119543347	119546902	bait_23667_bait_23668	chr4	102867857	102869981	bait_31277_bait_31278	3	11.97
chr2	119586008	119587868	bait_23669	chr2	119560000	119580000	.	12	9.02
chr2	119586008	119587868	bait_23669	chr5	34920109	34928472	.	3	12.05
chr2	119637241	119639101	bait_23672	chr2	119640000	119660000	.	18	14.58
chr2	119678046	119679906	bait_23673	chr18	4960000	4980000	.	3	11.66
chr2	119678046	119679906	bait_23673	chr2	119680000	119700000	.	16	11.22
chr2	119678046	119679906	bait_23673	chr2	119700000	119720000	.	7	5.15
chr2	119758510	119760870	bait_23674	chr2	119800000	119820000	.	7	6.65
chr2	119931855	119933215	bait_23675	chr2	119940000	119959703	.	10	6.53
chr2	120238943	120240303	bait_23680	chr16	75400000	75420000	.	3	10.44
chr2	120238943	120240303	bait_23680	chr22	10720000	10740000	.	4	18.06
chr2	120251637	120253997	bait_23681	chr10	60141207	60160000	.	3	9.31
chr2	120251637	120253997	bait_23681	chr2	120260000	120280000	.	10	6.08
chr2	120251637	120253997	bait_23681	chr2	120560000	120580000	.	5	6.62
chr2	120290309	120292169	bait_23682	chr2	120260000	120280000	.	11	6.94
chr2	120290309	120292169	bait_23682	chr7	8580000	8600000	.	3	10.54
chr2	120317886	120319746	bait_23683	chr2	120320000	120340000	.	33	23.24
chr2	120557369	120559229	bait_23686	chr2	120560000	120580000	.	15	8.5
chr2	120709725	120711585	bait_23687	chr2	120720000	120735126	.	11	5.93
chr2	120791288	120793148	bait_23689	chr2	120740000	120760000	.	7	6.29
chr2	120791288	120793148	bait_23689	chr2	120760000	120780000	.	12	11.09
chr2	120791288	120793148	bait_23689	chr2	120800000	120820000	.	11	8.2
chr2	120796170	120798030	bait_23690	chr18	57100000	57120000	.	3	10.29
chr2	120796170	120798030	bait_23690	chr2	120800000	120820000	.	19	13.21
chr2	120796170	120798030	bait_23690	chr2	120820000	120840000	.	9	6.33
chr2	120796170	120798030	bait_23690	chr21	32560000	32580000	.	3	9.03
chr2	120866663	120868523	bait_23691	chr2	120740000	120760000	.	5	5.63
chr2	120866663	120868523	bait_23691	chr2	120760000	120780000	.	5	5.29
chr2	120866663	120868523	bait_23691	chr2	120820000	120840000	.	9	9.1
chr2	120866663	120868523	bait_23691	chr2	120840000	120860000	.	9	5.62
chr2	120866663	120868523	bait_23691	chr2	120920000	120940000	.	7	7.59
chr2	121177206	121179066	bait_23693	chr15	58360000	58380000	.	3	10.03
chr2	121177206	121179066	bait_23693	chr2	121180000	121200000	.	21	19.33
chr2	121177206	121179066	bait_23693	chr9	102780000	102800000	.	3	12.24
chr2	121284467	121286327	bait_23694	chr1	188580000	188600000	.	3	12.45
chr2	121502480	121505840	bait_23695	chr11	40040000	40060000	.	3	10.17
chr2	121502480	121505840	bait_23695	chr11	77400000	77411164	.	3	10.17
chr2	121502480	121505840	bait_23695	chr12	111843826	111860000	.	3	8.66
chr2	121502480	121505840	bait_23695	chr2	121460000	121480000	.	8	6.1
chr2	121502480	121505840	bait_23695	chr2	121480000	121500000	.	21	20.57
chr2	121502480	121505840	bait_23695	chr8	133920000	133940000	.	4	17.7
chr2	121648698	121650058	bait_23696	chr2	121505840	121520000	.	5	6.03
chr2	121648698	121650058	bait_23696	chr2	121540000	121560000	.	7	8.94
chr2	121648698	121650058	bait_23696	chr2	121735065	121737425	bait_23698_bait_23699	5	5.98
chr2	121730703	121732063	bait_23697	chr12	62467556	62480000	.	3	11.35
chr2	121730703	121732063	bait_23697	chr14	49962782	49980000	.	3	10.52
chr2	121735065	121737425	bait_23698_bait_23699	chr14	56720000	56740000	.	3	9.99
chr2	121735065	121737425	bait_23698_bait_23699	chr2	121480000	121500000	.	7	8
chr2	121735065	121737425	bait_23698_bait_23699	chr2	121520000	121540000	.	7	7.38
chr2	121735065	121737425	bait_23698_bait_23699	chr2	121740000	121754912	.	20	9.48
chr2	121789323	121791183	bait_23701	chr2	121800000	121820000	.	9	5.84
chr2	123064200	123066060	bait_23702	chr2	123040000	123060000	.	10	5.11
chr2	123443705	123445565	bait_23704	chr5	159762181	159780000	.	3	10.26
chr2	124024166	124026026	bait_23705	chr2	124000000	124020000	.	10	5.76
chr2	124024166	124026026	bait_23705	chr5	139760000	139774184	.	3	11.09
chr2	125709848	125711708	bait_23706	chr2	125720000	125740000	.	18	13.07
chr2	126654812	126656672	bait_23710	chr2	126620000	126640000	.	8	5.66
chr2	126654812	126656672	bait_23710	chr2	126740000	126760000	.	7	8.51
chr2	126654812	126656672	bait_23710	chr4	59900000	59920000	.	3	10.89
chr2	126898275	126900135	bait_23711	chr2	126860000	126880000	.	9	6.77
chr2	127024090	127026843	bait_23712_bait_23713	chr1	25560000	25580000	.	3	8.25
chr2	127106261	127108121	bait_23714	chr2	127080000	127100000	.	11	5.6
chr2	127205027	127206887	bait_23715	chr17	60256460	60257820	bait_17941	3	12.59
chr2	127205027	127206887	bait_23715	chr2	127180000	127200000	.	10	6.11
chr2	127205027	127206887	bait_23715	chr21	45240000	45260000	.	3	9.42
chr2	127205027	127206887	bait_23715	chr3	102300000	102320000	.	3	10.57
chr2	127289535	127291395	bait_23717	chr2	127300000	127320000	.	14	12.07
chr2	127289535	127291395	bait_23717	chr2	127460000	127480000	.	7	10.01
chr2	127293436	127295296	bait_23718	chr2	127400000	127417306	.	7	9.44
chr2	127342489	127344349	bait_23719	chr2	127300000	127320000	.	7	5.6
chr2	127342489	127344349	bait_23719	chr2	127320000	127340000	.	10	5.87
chr2	127342489	127344349	bait_23719	chr2	127360000	127380000	.	10	9.51
chr2	127342489	127344349	bait_23719	chr2	127400000	127417306	.	7	8.07
chr2	127342489	127344349	bait_23719	chr5	61120000	61140000	.	3	10.03
chr2	127387692	127389869	bait_23720_bait_23721	chr2	127320000	127340000	.	10	7.85
chr2	127387692	127389869	bait_23720_bait_23721	chr2	127344349	127360000	.	11	7.04
chr2	127387692	127389869	bait_23720_bait_23721	chr2	127360000	127380000	.	15	7.75
chr2	127387692	127389869	bait_23720_bait_23721	chr2	127400000	127417306	.	26	22.76
chr2	127387692	127389869	bait_23720_bait_23721	chr2	127460000	127480000	.	8	6.2
chr2	127387692	127389869	bait_23720_bait_23721	chr2	127500000	127520000	.	8	7.36
chr2	127387692	127389869	bait_23720_bait_23721	chr20	45811455	45813315	bait_25880	3	11.29
chr2	127417306	127420166	bait_23722	chr2	127300000	127320000	.	6	5.34
chr2	127417306	127420166	bait_23722	chr2	127320000	127340000	.	6	5.13
chr2	127417306	127420166	bait_23722	chr2	127424028	127440000	.	21	15.03
chr2	127417306	127420166	bait_23722	chr2	127460000	127480000	.	8	6.46
chr2	127417306	127420166	bait_23722	chr2	127560000	127580000	.	6	6.26
chr2	127417306	127420166	bait_23722	chr3	48241339	48260000	.	3	7.83
chr2	127422168	127424028	bait_23723	chr10	76960000	76980000	.	3	10.06
chr2	127422168	127424028	bait_23723	chr2	127400000	127417306	.	12	8.54
chr2	127525728	127527588	bait_23725	chr1	39692921	39700000	.	3	10.64
chr2	127525728	127527588	bait_23725	chr2	127500000	127520000	.	17	13.58
chr2	127525728	127527588	bait_23725	chr2	127540000	127559070	.	14	11.76
chr2	127525728	127527588	bait_23725	chr2	127560000	127580000	.	13	14.54
chr2	127534681	127536541	bait_23726	chr2	127740000	127760000	.	7	8.03
chr2	127559070	127559930	bait_23727	chr2	127560000	127580000	.	19	15.84
chr2	127608733	127610593	bait_23728	chr13	113920000	113928104	.	3	10.43
chr2	127608733	127610593	bait_23728	chr2	127620721	127640000	.	9	6.48
chr2	127618861	127620721	bait_23729	chr17	57220000	57240000	.	3	8.59
chr2	127618861	127620721	bait_23729	chr7	86360000	86380000	.	3	11.53
chr2	127641391	127646603	bait_23730_bait_23731	chr2	127500000	127520000	.	9	8.92
chr2	127641391	127646603	bait_23730_bait_23731	chr2	127520000	127525728	.	8	7.29
chr2	127641391	127646603	bait_23730_bait_23731	chr2	127560000	127580000	.	8	5.62
chr2	127641391	127646603	bait_23730_bait_23731	chr2	127620721	127640000	.	58	23.54
chr2	127641391	127646603	bait_23730_bait_23731	chr2	127665666	127673569	.	14	8.6
chr2	127641391	127646603	bait_23730_bait_23731	chr2	127682906	127700000	.	16	15.53
chr2	127641391	127646603	bait_23730_bait_23731	chr2	127702247	127720000	.	13	12.7
chr2	127641391	127646603	bait_23730_bait_23731	chr2	127720000	127740000	.	9	7.48
chr2	127641391	127646603	bait_23730_bait_23731	chr2	127860000	127880000	.	6	5.3
chr2	127641391	127646603	bait_23730_bait_23731	chr9	36340000	36360000	.	3	6.06
chr2	127646996	127648373	bait_23732_bait_23733	chr2	127641391	127646603	bait_23730_bait_23731	23	10.55
chr2	127648818	127651658	bait_23734_bait_23735	chr2	127580000	127600000	.	9	7.39
chr2	127663806	127665666	bait_23736	chr2	127682906	127700000	.	9	6.33
chr2	127663806	127665666	bait_23736	chr2	127720000	127740000	.	6	5.18
chr2	127673569	127675929	bait_23737	chr2	127560000	127580000	.	5	5.34
chr2	127673569	127675929	bait_23737	chr2	127682906	127700000	.	13	10.53
chr2	127673569	127675929	bait_23737	chr2	127702247	127720000	.	11	12.28
chr2	127681046	127682906	bait_23738	chr2	127702247	127720000	.	7	5.2
chr2	127681046	127682906	bait_23738	chr5	17940000	17960000	.	3	10.96
chr2	127681046	127682906	bait_23738	chrX	114980000	115000000	.	3	10.96
chr2	127700387	127702247	bait_23739	chr2	127620721	127640000	.	7	7.8
chr2	127700387	127702247	bait_23739	chr2	127682906	127700000	.	20	15.69
chr2	127810213	127812073	bait_23740	chr2	127720000	127740000	.	8	10.33
chr2	127857209	127859069	bait_23741	chr2	127682906	127700000	.	5	6.28
chr2	127857209	127859069	bait_23741	chr2	127860000	127880000	.	11	5.99
chr2	127857209	127859069	bait_23741	chr2	127884120	127887295	bait_23742_bait_23743	7	6.18
chr2	128026553	128028913	bait_23744	chr2	128092050	128100000	.	8	9.85
chr2	128026553	128028913	bait_23744	chr2	128100000	128120000	.	6	6.27
chr2	128317837	128319697	bait_23747	chr2	127900000	127920000	.	4	5.11
chr2	128317837	128319697	bait_23747	chr2	128320000	128340000	.	15	10.47
chr2	129070985	129072845	bait_23749	chr13	59600000	59620000	.	3	11.35
chr2	129070985	129072845	bait_23749	chr21	27100000	27120000	.	3	10.52
chr2	129876813	129878673	bait_23751	chr18	1180000	1200000	.	3	10.77
chr2	129876813	129878673	bait_23751	chr2	128720000	128740000	.	5	6.3
chr2	129876813	129878673	bait_23751	chr2	129880000	129900000	.	22	21.04
chr2	130180616	130183662	bait_23759_bait_23760	chr10	15600000	15620000	.	3	8.25
chr2	130180616	130183662	bait_23759_bait_23760	chr2	130370828	130380000	.	7	10.87
chr2	130341104	130343464	bait_23762_bait_23763	chr14	54700000	54720000	.	3	8.45
chr2	130341104	130343464	bait_23762_bait_23763	chr2	130320000	130340000	.	21	19.79
chr2	130341104	130343464	bait_23762_bait_23763	chr2	130380000	130400000	.	11	13.55
chr2	130368968	130370828	bait_23765	chr2	130200000	130220000	.	5	6.39
chr2	130727949	130729809	bait_23773	chr2	130740000	130754814	.	9	6.15
chr2	130727949	130729809	bait_23773	chr2	130840000	130860000	.	5	5.88
chr2	130835795	130837655	bait_23775	chr2	130840000	130860000	.	11	6.81
chr2	130835795	130837655	bait_23775	chr2	131320000	131340000	.	5	7.36
chr2	130915530	130917890	bait_23776	chr2	130760000	130780000	.	5	5.82
chr2	130915530	130917890	bait_23776	chr2	130880000	130900000	.	8	5.83
chr2	130915530	130917890	bait_23776	chr2	130920000	130940000	.	27	34.01
chr2	130962521	130964381	bait_23777	chr2	130940000	130960000	.	16	13
chr2	131010562	131012422	bait_23778	chr2	130880000	130900000	.	5	5.55
chr2	131010562	131012422	bait_23778	chr4	22480000	22500000	.	3	9.64
chr2	131033971	131035831	bait_23779	chr10	110224872	110228232	bait_5171	4	19.22
chr2	131040156	131042016	bait_23780	chr5	81232164	81234024	bait_32778	2	5.29
chr2	131092688	131094548	bait_23781	chr2	131060000	131080000	.	9	6.6
chr2	131092688	131094548	bait_23781	chrX	130060000	130080000	.	3	10.26
chr2	131104226	131106086	bait_23782	chr1	225840000	225860000	.	3	9.94
chr2	131104226	131106086	bait_23782	chr14	97560000	97580000	.	3	9.94
chr2	131104226	131106086	bait_23782	chr2	131080000	131092688	.	10	6.92
chr2	131104226	131106086	bait_23782	chr2	131108295	131117770	.	16	9.03
chr2	131104226	131106086	bait_23782	chr2	131120000	131140000	.	9	7.29
chr2	131104226	131106086	bait_23782	chr2	131680000	131700000	.	4	5.15
chr2	131106435	131108295	bait_23783	chr2	130860000	130880000	.	5	6.92
chr2	131106435	131108295	bait_23783	chr7	26538048	26539908	bait_36468	2	5.24
chr2	131117770	131119630	bait_23784	chr2	131120000	131140000	.	15	10.36
chr2	131363402	131365262	bait_23786	chr19	29120000	29140000	.	3	11.45
chr2	131491682	131493542	bait_23790	chr14	40940000	40955277	.	3	12.13
chr2	131491682	131493542	bait_23790	chr17	60340000	60360000	.	3	9.76
chr2	131491682	131493542	bait_23790	chr20	28800000	28820000	.	3	9.76
chr2	131526712	131529572	bait_23791	chr3	117580000	117600000	.	3	11.3
chr2	132415453	132417313	bait_23801	chr1	168786818	168787678	bait_2797	2	5.26
chr2	132415453	132417313	bait_23801	chr2	132420000	132440000	.	14	11.27
chr2	132669465	132672325	bait_23802	chr4	37800000	37820000	.	3	9.5
chr2	133526445	133528305	bait_23804	chr17	82435608	82437468	bait_18633	3	11.64
chr2	134119061	134120921	bait_23807	chr1	235840000	235860000	.	3	10.52
chr2	134119061	134120921	bait_23807	chr18	4454526	4456386	bait_18734	2	5.01
chr2	134119061	134120921	bait_23807	chr2	134180000	134200000	.	8	8.89
chr2	134119061	134120921	bait_23807	chr2	134240000	134253138	.	6	7.12
chr2	134119061	134120921	bait_23807	chr2	134360000	134380000	.	8	12.59
chr2	134119061	134120921	bait_23807	chr2	134400000	134420000	.	5	6.36
chr2	134253138	134254998	bait_23808	chr2	133640000	133660000	.	5	6.85
chr2	134253138	134254998	bait_23808	chr2	134120921	134140000	.	8	11.62
chr2	134253138	134254998	bait_23808	chr2	134160000	134180000	.	6	6.61
chr2	134253138	134254998	bait_23808	chr2	134220000	134240000	.	9	6.63
chr2	134253138	134254998	bait_23808	chr2	134260000	134280000	.	11	7.11
chr2	134253138	134254998	bait_23808	chr2	134340000	134360000	.	7	8.49
chr2	134253138	134254998	bait_23808	chrX	44080000	44100000	.	3	10.77
chr2	134837426	134839286	bait_23810	chr2	134840000	134860000	.	15	10.33
chr2	134837426	134839286	bait_23810	chr2	134860000	134880000	.	7	5.2
chr2	134917120	134919480	bait_23811	chr2	134920000	134940000	.	22	12.51
chr2	134986301	134988161	bait_23813	chr2	134960000	134980000	.	11	7.39
chr2	135051644	135053004	bait_23816	chr2	135140000	135160000	.	5	5.25
chr2	135604235	135605595	bait_23822	chr10	1640000	1660000	.	3	11.87
chr2	135604235	135605595	bait_23822	chr12	131206086	131207946	bait_10281	2	5.72
chr2	135637520	135639380	bait_23823	chr2	135640000	135660000	.	13	8.49
chr2	135674277	135676137	bait_23824	chr8	55380000	55400000	.	3	11.53
chr2	135740498	135742358	bait_23825	chr2	135530380	135532350	bait_23819_bait_23820	4	5.37
chr2	135740498	135742358	bait_23825	chr2	135720000	135740000	.	13	7.61
chr2	135740498	135742358	bait_23825	chr6	4600000	4601680	.	3	12.23
chr2	135836440	135838300	bait_23826	chr2	135840000	135860000	.	11	5.84
chr2	136077271	136078631	bait_23830	chr2	136080000	136100000	.	11	5.72
chr2	136115503	136117363	bait_23831	chr2	136120000	136140000	.	12	6.19
chr2	136115503	136117363	bait_23831	chr8	104200000	104220000	.	3	10.26
chr2	136117425	136119285	bait_23832	chr2	136100000	136115503	.	13	6.94
chr2	136117425	136119285	bait_23832	chr2	136120000	136140000	.	18	15.6
chr2	136117425	136119285	bait_23832	chr2	136160000	136180000	.	7	6.67
chr2	136989771	136991631	bait_23835	chr2	137180000	137200000	.	7	7.73
chr2	137962899	137964759	bait_23836	chr2	137940000	137960000	.	17	8.98
chr2	137962899	137964759	bait_23836	chr2	138020000	138040000	.	7	5.01
chr2	138500934	138502794	bait_23839_bait_23840	chr2	138480000	138500000	.	25	13.85
chr2	138601686	138605249	bait_23841_bait_23842	chr14	24400000	24420000	.	3	7.65
chr2	138601686	138605249	bait_23841_bait_23842	chr2	138580000	138600000	.	25	18.39
chr2	138601686	138605249	bait_23841_bait_23842	chr2	138620000	138640000	.	10	5.09
chr2	138601686	138605249	bait_23841_bait_23842	chr9	22820000	22840000	.	3	9.42
chr2	139825137	139826997	bait_23846	chr2	139800000	139820000	.	9	5.48
chr2	139825137	139826997	bait_23846	chr2	139860000	139880000	.	6	5.18
chr2	139825137	139826997	bait_23846	chr6	161240000	161260000	.	3	11.66
chr2	139825137	139826997	bait_23846	chr7	100180000	100200000	.	3	10.84
chr2	140131040	140132900	bait_23847	chr12	107220000	107240000	.	3	12.18
chr2	140131040	140132900	bait_23847	chr2	140220000	140240000	.	5	5
chr2	140297229	140299089	bait_23848	chr2	140300000	140320000	.	14	9.85
chr2	142917558	142919418	bait_23853	chr13	93600000	93620000	.	3	11.45
chr2	142917558	142919418	bait_23853	chr5	37180000	37200000	.	3	11.45
chr2	143128193	143130053	bait_23856	chr2	143100000	143120000	.	12	10.17
chr2	144176477	144178337	bait_23858	chr2	144180000	144200000	.	14	9.29
chr2	144234997	144238461	bait_23860_bait_23861	chr10	38920000	38940000	.	3	10.95
chr2	144234997	144238461	bait_23860_bait_23861	chr2	143960000	143980000	.	6	5.28
chr2	144234997	144238461	bait_23860_bait_23861	chr2	144240000	144260000	.	16	5.75
chr2	144293753	144296113	bait_23862	chr2	144080000	144100000	.	6	6.16
chr2	144293753	144296113	bait_23862	chr2	144300000	144319130	.	18	10.34
chr2	144293753	144296113	bait_23862	chr4	138281044	138282904	bait_31556	2	5.08
chr2	144319130	144320990	bait_23863	chr2	144515424	144522126	bait_23868_bait_23869	4	5.38
chr2	144319130	144320990	bait_23863	chrX	103727884	103729744	bait_42183	2	5.29
chr2	144331776	144333636	bait_23864	chr10	11741745	11743105	bait_4026	2	5.22
chr2	144331776	144333636	bait_23864	chr2	144340000	144360000	.	13	5.29
chr2	144331776	144333636	bait_23864	chr2	144360000	144380000	.	10	5.99
chr2	144331776	144333636	bait_23864	chr2	144380000	144395721	.	9	5.97
chr2	144331776	144333636	bait_23864	chr2	144500000	144515424	.	7	6.44
chr2	144395721	144397581	bait_23865	chr2	144400000	144420000	.	11	5.31
chr2	144454460	144456320	bait_23867	chr9	125680000	125700000	.	3	10.23
chr2	144515424	144522126	bait_23868_bait_23869	chr2	143460000	143480000	.	12	10.79
chr2	144515424	144522126	bait_23868_bait_23869	chr2	143480000	143500000	.	11	9.08
chr2	144515424	144522126	bait_23868_bait_23869	chr2	144340000	144360000	.	12	8.59
chr2	144515424	144522126	bait_23868_bait_23869	chr2	144380000	144395721	.	13	8.48
chr2	144515424	144522126	bait_23868_bait_23869	chr2	144440000	144454460	.	20	14.4
chr2	144515424	144522126	bait_23868_bait_23869	chr2	144460000	144480000	.	23	16.02
chr2	144515424	144522126	bait_23868_bait_23869	chr2	144480000	144500000	.	37	23.55
chr2	144515424	144522126	bait_23868_bait_23869	chr2	144580000	144600000	.	15	8.58
chr2	144515424	144522126	bait_23868_bait_23869	chr2	144620000	144640000	.	12	7.08
chr2	144515424	144522126	bait_23868_bait_23869	chr2	144883153	144895445	.	8	5.26
chr2	144515424	144522126	bait_23868_bait_23869	chr2	144920000	144940000	.	10	7.87
chr2	144515424	144522126	bait_23868_bait_23869	chr2	144940000	144960000	.	11	9.45
chr2	144515424	144522126	bait_23868_bait_23869	chr2	145000000	145006715	.	10	8.33
chr2	144515424	144522126	bait_23868_bait_23869	chr2	145008075	145020000	.	12	10.75
chr2	144515424	144522126	bait_23868_bait_23869	chr2	145023834	145040000	.	12	10.79
chr2	144515424	144522126	bait_23868_bait_23869	chr2	145040000	145056570	.	12	10.82
chr2	144515424	144522126	bait_23868_bait_23869	chr2	145060000	145069698	.	9	6.87
chr2	144515424	144522126	bait_23868_bait_23869	chr2	145080000	145100000	.	10	8.11
chr2	144515424	144522126	bait_23868_bait_23869	chr2	145740000	145760000	.	11	8.86
chr2	144515424	144522126	bait_23868_bait_23869	chr2	145760000	145780000	.	12	10.59
chr2	144515424	144522126	bait_23868_bait_23869	chr2	145800000	145820000	.	10	7.13
chr2	144565314	144567174	bait_23870	chr2	144060000	144080000	.	5	7.32
chr2	144565314	144567174	bait_23870	chr3	180968790	180980000	.	3	12.41
chr2	144765240	144767100	bait_23876	chr2	144740000	144760000	.	15	13.53
chr2	144881293	144883153	bait_23878	chr2	144920000	144940000	.	10	8.17
chr2	144881293	144883153	bait_23878	chr2	144940000	144960000	.	9	8.1
chr2	144881293	144883153	bait_23878	chr4	72038057	72039917	bait_30990	2	5.41
chr2	145006715	145008075	bait_23880	chr2	144515424	144522126	bait_23868_bait_23869	5	5.77
chr2	145006715	145008075	bait_23880	chrX	89760000	89780000	.	3	12.45
chr2	145021974	145023834	bait_23881	chr2	144460000	144480000	.	6	6.06
chr2	145021974	145023834	bait_23881	chr2	144720000	144740000	.	6	5.52
chr2	145021974	145023834	bait_23881	chr2	145040000	145056570	.	15	9.11
chr2	145021974	145023834	bait_23881	chrX	128380000	128400000	.	3	10.77
chr2	145069698	145073370	bait_23883_bait_23884	chr2	144515424	144522126	bait_23868_bait_23869	5	5.12
chr2	145069698	145073370	bait_23883_bait_23884	chr2	144883153	144895445	.	6	5.15
chr2	145069698	145073370	bait_23883_bait_23884	chr2	145023834	145040000	.	16	13.46
chr2	145069698	145073370	bait_23883_bait_23884	chr2	145040000	145056570	.	13	6.05
chr2	145069698	145073370	bait_23883_bait_23884	chr2	145080000	145100000	.	25	20.03
chr2	145069698	145073370	bait_23883_bait_23884	chr2	145120000	145140000	.	10	7.44
chr2	145116935	145118295	bait_23885	chrX	41420000	41440000	.	3	10.84
chr2	145170877	145172737	bait_23886	chr2	145140000	145160000	.	9	6.39
chr2	145181702	145183062	bait_23887	chr11	64316747	64319107	bait_6675_bait_6676	3	11.73
chr2	145187953	145189813	bait_23888	chr2	145400000	145420000	.	5	5.12
chr2	146836628	146838488	bait_23893	chr15	59780000	59800000	.	3	11.35
chr2	146836628	146838488	bait_23893	chr2	146840000	146860000	.	13	9.06
chr2	147843396	147845256	bait_23895	chr18	75320000	75340000	.	3	10.26
chr2	147843396	147845256	bait_23895	chr2	147900000	147920000	.	9	9.75
chr2	148019890	148022343	bait_23896_bait_23897	chr2	147845256	147860000	.	7	6.92
chr2	148019890	148022343	bait_23896_bait_23897	chr2	148240000	148260000	.	6	5.84
chr2	148457509	148459369	bait_23900	chr2	148500000	148520000	.	6	5.13
chr2	148467604	148471116	bait_23901_bait_23902	chr2	148300000	148320000	.	6	5.67
chr2	148643319	148645679	bait_23904	chr2	148780000	148800000	.	6	5.76
chr2	148874129	148875989	bait_23906	chr2	148880000	148900000	.	11	6.09
chr2	149037346	149039206	bait_23908	chr16	66220000	66240000	.	3	10.06
chr2	149037346	149039206	bait_23908	chr2	149040000	149060000	.	16	8.96
chr2	149037346	149039206	bait_23908	chr7	43260000	43280000	.	3	10.06
chr2	149037346	149039206	bait_23908	chrX	27159253	27160113	bait_41574	2	5.3
chr2	149076401	149078261	bait_23909	chr2	149080000	149100000	.	13	5.87
chr2	149117075	149118935	bait_23910	chr2	149120000	149140000	.	19	18.31
chr2	149203404	149205264	bait_23911	chr2	149180000	149200000	.	10	5.49
chr2	149366580	149368440	bait_23913	chr2	149340000	149360000	.	10	6.41
chr2	149366580	149368440	bait_23913	chr2	149520000	149540000	.	5	5.94
chr2	149366580	149368440	bait_23913	chr6	87160000	87180000	.	3	10.44
chr2	149586862	149588722	bait_23914	chr2	150380000	150400000	.	6	7.71
chr2	149856945	149858305	bait_23915	chr5	174880000	174900000	.	3	11.87
chr2	149858951	149860311	bait_23916	chr11	77640000	77660000	.	4	18.39
chr2	149858951	149860311	bait_23916	chr2	149760000	149780000	.	5	5.33
chr2	149858951	149860311	bait_23916	chr3	186791610	186792970	bait_30048	2	5.03
chr2	150256267	150258127	bait_23918	chr2	150280000	150300000	.	8	6.47
chr2	150484642	150486502	bait_23919	chr2	149588722	149600000	.	8	10.37
chr2	150484642	150486502	bait_23919	chr2	149600000	149620000	.	6	6.48
chr2	150484642	150486502	bait_23919	chr2	150460000	150480000	.	17	9.95
chr2	150486927	150488787	bait_23920	chr2	149588722	149600000	.	6	6.36
chr2	150486927	150488787	bait_23920	chr2	150460000	150480000	.	15	9.02
chr2	150486927	150488787	bait_23920	chr2	150660000	150680000	.	6	5.72
chr2	150538771	150540131	bait_23921	chr18	45613680	45614040	bait_19127	2	5.72
chr2	150565013	150566873	bait_23922	chr1	99080000	99100000	.	3	10.96
chr2	150565013	150566873	bait_23922	chr2	150540131	150560000	.	11	7.21
chr2	150611260	150613120	bait_23924	chr4	106240000	106260000	.	3	11.53
chr2	150611260	150613120	bait_23924	chrX	68827876	68829736	bait_41944	2	5.18
chr2	150627776	150629636	bait_23926	chr2	150660000	150680000	.	10	10.68
chr2	150627776	150629636	bait_23926	chr2	150760000	150780000	.	5	5.65
chr2	151185469	151187329	bait_23928	chr2	151200000	151220000	.	9	6.65
chr2	151185469	151187329	bait_23928	chr4	126220000	126240000	.	3	11.15
chr2	151261038	151262898	bait_23929	chr16	7820000	7840000	.	3	9.64
chr2	151261038	151262898	bait_23929	chr2	151240000	151260000	.	14	9.05
chr2	151356471	151358331	bait_23931	chr2	151360000	151380000	.	16	12.29
chr2	151506253	151509113	bait_23933	chr2	151560000	151580000	.	7	6.11
chr2	151506253	151509113	bait_23933	chr2	152020000	152040000	.	6	7.63
chr2	151512866	151514726	bait_23934	chr2	151480000	151500000	.	8	5.89
chr2	151540007	151541867	bait_23936	chr2	151527106	151540000	.	23	17.16
chr2	151860015	151861375	bait_23940	chr2	151840000	151860000	.	22	19.42
chr2	151880082	151881942	bait_23941	chr12	47360000	47380000	.	3	9.76
chr2	151880082	151881942	bait_23941	chr2	151760000	151780000	.	5	5.32
chr2	151880082	151881942	bait_23941	chr2	151861375	151880000	.	21	17.45
chr2	151971045	151972905	bait_23942	chr2	151980000	152000000	.	11	6.71
chr2	151971045	151972905	bait_23942	chrX	99560000	99580000	.	3	11.35
chr2	152097930	152100290	bait_23944	chr10	127520000	127540000	.	3	9.5
chr2	152175252	152177112	bait_23945	chr2	152580000	152600000	.	6	7.47
chr2	152175252	152177112	bait_23945	chr2	152620317	152640000	.	9	13.68
chr2	152334116	152335976	bait_23946	chr2	152340000	152360000	.	15	7.06
chr2	152334116	152335976	bait_23946	chr2	152580000	152600000	.	6	6.44
chr2	152716633	152718993	bait_23948_bait_23949	chr2	152180000	152200000	.	7	7.91
chr2	152716633	152718993	bait_23948_bait_23949	chr2	152220000	152240000	.	9	11.9
chr2	152716633	152718993	bait_23948_bait_23949	chr2	152500000	152520000	.	6	5.08
chr2	152716633	152718993	bait_23948_bait_23949	chr2	152620317	152640000	.	8	5.99
chr2	152716633	152718993	bait_23948_bait_23949	chr2	152720000	152740000	.	24	12.79
chr2	152716633	152718993	bait_23948_bait_23949	chr7	126500000	126520000	.	3	10.95
chr2	153200986	153202846	bait_23950	chr5	17402898	17404758	bait_32241	2	5.11
chr2	153478068	153479928	bait_23952	chr2	153480000	153500000	.	17	8.12
chr2	153870792	153872652	bait_23953	chr4	23300000	23320000	.	3	10.96
chr2	153870792	153872652	bait_23953	chr5	136080000	136100000	.	3	10.06
chr2	154697178	154699038	bait_23959	chr2	154580000	154600000	.	5	5.18
chr2	154697178	154699038	bait_23959	chr2	154700000	154720000	.	19	14.48
chr2	154697178	154699038	bait_23959	chr2	154720000	154740000	.	8	5.84
chr2	154697178	154699038	bait_23959	chr2	154740000	154760000	.	6	5.09
chr2	156023836	156025696	bait_23961	chr10	2502522	2520000	.	3	11.3
chr2	156319515	156321375	bait_23962	chr9	109641527	109660000	.	3	10.03
chr2	156329381	156331741	bait_23963	chr12	80220000	80240000	.	3	9.15
chr2	156329381	156331741	bait_23963	chr2	156460000	156472951	.	6	5.46
chr2	156331973	156333833	bait_23964	chr2	156321375	156329381	.	17	5.33
chr2	156331973	156333833	bait_23964	chr2	156380000	156400000	.	8	6.48
chr2	156331973	156333833	bait_23964	chr2	156400000	156420000	.	7	5.95
chr2	156341608	156343468	bait_23965	chr2	156560000	156580000	.	6	5.42
chr2	156434669	156437029	bait_23966	chr2	156400000	156420000	.	15	10.6
chr2	156434669	156437029	bait_23966	chr2	156480000	156500000	.	8	5.22
chr2	157256477	157258337	bait_23969	chr1	224140000	224160000	.	3	11.3
chr2	157256477	157258337	bait_23969	chr2	157260000	157280000	.	12	6.95
chr2	157324919	157328779	bait_23970	chr2	157300000	157320000	.	17	9.88
chr2	157324919	157328779	bait_23970	chr2	157340000	157360000	.	16	11.89
chr2	157324919	157328779	bait_23970	chr2	157460000	157480000	.	6	5.08
chr2	157324919	157328779	bait_23970	chr2	157874371	157877941	bait_23979_bait_23980	5	6.02
chr2	157488089	157489949	bait_23973	chr2	157280000	157300000	.	6	5.59
chr2	157488089	157489949	bait_23973	chr2	157420000	157438674	.	8	5.53
chr2	157596820	157598680	bait_23974	chr2	157300000	157320000	.	5	6.73
chr2	157627987	157629847	bait_23975	chr2	158600000	158620000	.	5	6.37
chr2	157806256	157807616	bait_23977	chr2	157780000	157800000	.	10	6.42
chr2	157837538	157839398	bait_23978	chr2	157760000	157780000	.	7	5.53
chr2	157837538	157839398	bait_23978	chr2	157840000	157860000	.	30	23.02
chr2	157837538	157839398	bait_23978	chr2	157940000	157960000	.	6	5.28
chr2	157874371	157877941	bait_23979_bait_23980	chr2	157324919	157328779	bait_23970	5	5.25
chr2	157874371	157877941	bait_23979_bait_23980	chr2	157489949	157500000	.	8	9.78
chr2	157874371	157877941	bait_23979_bait_23980	chr2	157640000	157660000	.	8	8.31
chr2	157874371	157877941	bait_23979_bait_23980	chr2	157760000	157780000	.	9	7.9
chr2	157874371	157877941	bait_23979_bait_23980	chr2	157780000	157800000	.	17	21.22
chr2	157874371	157877941	bait_23979_bait_23980	chr2	157820000	157837538	.	18	19.37
chr2	157874371	157877941	bait_23979_bait_23980	chr2	157840000	157860000	.	19	14.53
chr2	157874371	157877941	bait_23979_bait_23980	chr2	158000000	158020000	.	7	5.6
chr2	157874371	157877941	bait_23979_bait_23980	chr7	133040000	133060000	.	3	6.98
chr2	158100749	158102609	bait_23982	chr2	158080000	158100000	.	12	6.46
chr2	158380220	158382080	bait_23983	chr17	50920000	50940000	.	4	17.78
chr2	158380220	158382080	bait_23983	chr2	158360000	158380000	.	22	19.98
chr2	158380220	158382080	bait_23983	chr20	63792043	63800000	.	3	11.15
chr2	158455962	158457836	bait_23984_bait_23985	chr2	158460000	158480000	.	15	8.52
chr2	158551415	158553275	bait_23987	chr14	74474124	74475984	bait_12075	3	11.58
chr2	158551415	158553275	bait_23987	chr2	158560000	158580000	.	9	5.68
chr2	158685782	158686642	bait_23988	chr2	158660000	158680000	.	9	5.27
chr2	158794196	158796056	bait_23989	chr20	53060000	53080000	.	3	9.59
chr2	158803177	158805037	bait_23990	chr2	158880000	158900000	.	5	5.03
chr2	158967513	158969373	bait_23991	chr2	158940000	158960000	.	21	20.65
chr2	158967513	158969373	bait_23991	chr2	159020000	159040000	.	7	5.6
chr2	158967513	158969373	bait_23991	chr2	159040000	159060000	.	8	8.33
chr2	158967513	158969373	bait_23991	chr2	159060000	159080000	.	7	7.28
chr2	158967513	158969373	bait_23991	chr2	159080000	159100000	.	12	17.95
chr2	159285812	159287672	bait_23992	chr11	28140000	28160000	.	3	10.77
chr2	159285812	159287672	bait_23992	chr12	46720000	46740000	.	3	9.76
chr2	159285812	159287672	bait_23992	chr2	159360000	159380000	.	6	5.77
chr2	159285812	159287672	bait_23992	chr2	159700000	159711278	.	5	6.39
chr2	159285812	159287672	bait_23992	chr4	29740000	29760000	.	3	10.77
chr2	159346853	159348713	bait_23993	chr3	194451301	194453161	bait_30146	2	5.22
chr2	159432210	159433570	bait_23995	chr2	159680000	159700000	.	4	5.08
chr2	159452921	159454781	bait_23996	chr17	80040000	80057804	.	3	10.26
chr2	159614820	159617680	bait_23997	chr2	159540000	159560000	.	7	5.1
chr2	159614820	159617680	bait_23997	chr2	159620000	159640000	.	15	6.98
chr2	159614820	159617680	bait_23997	chr2	159680000	159700000	.	8	6.82
chr2	159614820	159617680	bait_23997	chr2	159700000	159711278	.	8	7.42
chr2	159614820	159617680	bait_23997	chr2	159740000	159751369	.	6	5.46
chr2	159711278	159713196	bait_23998_bait_23999	chr1	12480000	12500000	.	3	8.78
chr2	159711278	159713196	bait_23998_bait_23999	chr2	159380000	159399910	.	8	10.38
chr2	159711278	159713196	bait_23998_bait_23999	chr2	159480000	159500000	.	6	6.1
chr2	159711278	159713196	bait_23998_bait_23999	chr8	24480000	24500000	.	3	10.16
chr2	159711278	159713196	bait_23998_bait_23999	chrX	122780000	122800000	.	3	10.16
chr2	159751369	159753229	bait_24001	chr13	75200000	75220000	.	3	9.5
chr2	159797502	159799362	bait_24002	chr2	159500000	159520000	.	5	5.81
chr2	159797502	159799362	bait_24002	chr2	159580000	159600000	.	5	5.44
chr2	159797502	159799362	bait_24002	chr2	159800000	159820000	.	20	14.06
chr2	160061870	160063730	bait_24004	chr15	70100000	70120000	.	3	9.03
chr2	160061870	160063730	bait_24004	chr2	160000000	160020000	.	8	5.25
chr2	160061870	160063730	bait_24004	chr2	160040000	160060000	.	27	19.95
chr2	160061870	160063730	bait_24004	chr7	132400000	132420000	.	3	9.03
chr2	160366786	160368646	bait_24006	chr2	160380000	160400000	.	10	5.39
chr2	160407149	160409509	bait_24007	chr2	160240000	160260000	.	6	5.16
chr2	160407149	160409509	bait_24007	chr2	160380000	160400000	.	14	6.9
chr2	160407149	160409509	bait_24007	chr2	160520000	160540000	.	8	7.64
chr2	160407149	160409509	bait_24007	chr2	160580000	160600000	.	7	6.98
chr2	160407149	160409509	bait_24007	chr2	160920000	160940000	.	6	6.39
chr2	160415438	160416798	bait_24008	chr2	160260000	160280000	.	6	5.75
chr2	160493054	160494914	bait_24009	chr2	160260000	160280000	.	6	5.45
chr2	160493054	160494914	bait_24009	chr2	160300000	160320000	.	7	6.68
chr2	160493054	160494914	bait_24009	chr2	160380000	160400000	.	11	11.72
chr2	160493054	160494914	bait_24009	chr5	72180367	72200000	.	3	9.31
chr2	161135787	161137647	bait_24010	chr20	63463122	63464982	bait_26198	2	5.17
chr2	161159176	161161036	bait_24011	chr2	161080000	161100000	.	6	5.1
chr2	161222794	161224654	bait_24013	chr2	161260000	161280000	.	7	6.35
chr2	161222794	161224654	bait_24013	chr8	137400000	137420000	.	3	11.35
chr2	161230065	161231925	bait_24014	chr7	81160000	81174387	.	3	12.13
chr2	161307417	161309277	bait_24016	chr2	161320000	161340000	.	8	5.05
chr2	161414973	161418518	bait_24017_bait_24018	chr2	161420000	161440000	.	23	14.84
chr2	161623214	161625074	bait_24019	chr7	11060000	11080000	.	3	11.3
chr2	162073317	162075177	bait_24020	chr10	75240000	75260000	.	3	10.44
chr2	162073317	162075177	bait_24020	chr2	162040000	162060000	.	11	9.68
chr2	162073317	162075177	bait_24020	chr2	162080000	162092308	.	11	6.22
chr2	162092308	162094168	bait_24021	chr8	24740000	24760000	.	3	10.89
chr2	162242258	162244618	bait_24023	chr5	132840000	132860000	.	3	10.03
chr2	162317763	162319804	bait_24024_bait_24025	chr12	32600000	32620000	.	3	8.13
chr2	162317763	162319804	bait_24024_bait_24025	chr2	162320000	162340000	.	37	23.32
chr2	162342967	162344827	bait_24026	chr2	162320000	162340000	.	14	8.06
chr2	162342967	162344827	bait_24026	chr2	162380000	162400000	.	9	7.68
chr2	162342967	162344827	bait_24026	chr2	162420000	162440000	.	6	5.6
chr2	162536341	162538701	bait_24028	chr15	48964564	48980000	.	3	9.81
chr2	162837878	162839738	bait_24029	chr2	162840000	162860000	.	17	13.59
chr2	162837878	162839738	bait_24029	chr7	77329627	77330987	bait_37020	2	5.19
chr2	162837878	162839738	bait_24029	chr8	87760000	87780000	.	3	11.3
chr2	163735267	163737127	bait_24030	chr7	58820000	58840000	.	3	12.23
chr2	163735267	163737127	bait_24030	chr7	149380000	149400000	.	3	10.89
chr2	164619217	164622598	bait_24032_bait_24033	chr6	41180000	41200000	.	3	7.99
chr2	164773014	164774874	bait_24034	chr2	164000000	164020000	.	5	5.51
chr2	164840481	164842841	bait_24035	chr17	21440000	21457313	.	3	10.29
chr2	164840481	164842841	bait_24035	chr2	164680000	164700000	.	6	7.76
chr2	164840481	164842841	bait_24035	chr2	164720000	164740000	.	7	9.32
chr2	164840481	164842841	bait_24035	chr2	164740000	164760000	.	6	6.9
chr2	164840481	164842841	bait_24035	chr2	164760000	164773014	.	11	16.78
chr2	164840481	164842841	bait_24035	chr2	164774874	164780000	.	7	7.91
chr2	164840481	164842841	bait_24035	chr2	164780000	164800000	.	18	30.59
chr2	164840481	164842841	bait_24035	chr2	164800000	164820000	.	9	8.35
chr2	164840481	164842841	bait_24035	chr2	164820000	164840000	.	25	23.1
chr2	164840481	164842841	bait_24035	chr2	164842939	164844799	bait_24036	26	6.2
chr2	164840481	164842841	bait_24035	chr2	164844799	164860000	.	15	10.45
chr2	164840481	164842841	bait_24035	chr2	164900000	164920000	.	15	24.64
chr2	164840481	164842841	bait_24035	chr9	14600000	14620000	.	3	9.03
chr2	164842939	164844799	bait_24036	chr2	164780000	164800000	.	6	5.51
chr2	164842939	164844799	bait_24036	chr2	164800000	164820000	.	7	5.58
chr2	164842939	164844799	bait_24036	chr2	164820000	164840000	.	15	12.18
chr2	164842939	164844799	bait_24036	chr2	164840481	164842841	bait_24035	26	6.49
chr2	164842939	164844799	bait_24036	chr2	164900000	164920000	.	10	13.09
chr2	164842939	164844799	bait_24036	chr4	166580000	166600000	.	4	19.21
chr2	164936683	164938543	bait_24037	chr2	164740000	164760000	.	6	8.48
chr2	164936683	164938543	bait_24037	chr2	164800000	164820000	.	5	5.82
chr2	164936683	164938543	bait_24037	chr5	107940000	107960000	.	3	11.15
chr2	164954506	164956366	bait_24038	chr2	164960000	164980000	.	16	13.55
chr2	165203146	165205006	bait_24040	chr2	165000000	165020000	.	5	6.07
chr2	165292910	165296512	bait_24043_bait_24044	chr2	164980000	165000000	.	7	7.98
chr2	165292910	165296512	bait_24043_bait_24044	chr2	165220000	165238281	.	8	5.89
chr2	165571218	165574848	bait_24047_bait_24048	chr2	165580000	165600000	.	15	12.83
chr2	165761667	165762527	bait_24049	chr1	228148731	228150591	bait_3599	2	5.11
chr2	165793139	165795590	bait_24051_bait_24052	chr2	165360000	165380000	.	5	6.05
chr2	165793139	165795590	bait_24051_bait_24052	chr2	165820000	165838858	.	9	6.95
chr2	166073381	166074741	bait_24056	chr1	28811021	28812881	bait_816	2	5.08
chr2	166073381	166074741	bait_24056	chr2	166080000	166100000	.	10	6.67
chr2	166073381	166074741	bait_24056	chrX	110600000	110620000	.	3	12.89
chr2	166126281	166129141	bait_24057	chr2	165940000	165953103	.	7	6.84
chr2	166126281	166129141	bait_24057	chr2	166100000	166120000	.	12	5.21
chr2	166305831	166307691	bait_24059	chr20	44380000	44400000	.	3	11.45
chr2	166311516	166312876	bait_24060	chr2	166320000	166340000	.	9	6.2
chr2	166375247	166377107	bait_24061	chr2	166380000	166400000	.	12	6.41
chr2	166493465	166495325	bait_24063	chr2	166500000	166520000	.	9	5.28
chr2	166887366	166889226	bait_24064	chr11	79190437	79190797	bait_7199	2	5.72
chr2	167134780	167136640	bait_24065	chr2	167140000	167160000	.	14	7.97
chr2	167247561	167249421	bait_24067	chr13	52520000	52540000	.	3	12.05
chr2	167247561	167249421	bait_24067	chr18	65980000	66000000	.	3	10.78
chr2	167867827	167869687	bait_24069	chr8	85216962	85218322	bait_39012	2	5.08
chr2	168454741	168456601	bait_24071	chr2	168340000	168360000	.	6	5.28
chr2	168454741	168456601	bait_24071	chr2	168760000	168780000	.	5	5.33
chr2	168785418	168787278	bait_24072	chr8	137280000	137300000	.	3	10.64
chr2	168801797	168803157	bait_24074	chr18	501842	514554	.	3	12.45
chr2	169030582	169032442	bait_24079	chr2	169140000	169160000	.	5	5.75
chr2	169063668	169065528	bait_24080	chrX	139531497	139540000	.	3	13.13
chr2	169065914	169067774	bait_24081	chr2	169040000	169060000	.	9	5.23
chr2	169065914	169067774	bait_24081	chr2	169140000	169160000	.	5	5.21
chr2	169071379	169073239	bait_24083	chr2	169100000	169120000	.	7	6.17
chr2	169478057	169479917	bait_24086	chr2	169480000	169500000	.	23	21.24
chr2	169478057	169479917	bait_24086	chr3	109317637	109320000	.	3	11.98
chr2	169573072	169574432	bait_24089	chr2	169860000	169880000	.	5	7.14
chr2	169573072	169574432	bait_24089	chrX	147420000	147440000	.	3	11.87
chr2	169583219	169585079	bait_24090	chr2	169520000	169540000	.	6	5.27
chr2	169583219	169585079	bait_24090	chr2	169640000	169660000	.	7	7.72
chr2	169680584	169682444	bait_24091	chr2	169700000	169720000	.	9	8.11
chr2	169693333	169695470	bait_24092_bait_24093	chr2	169585079	169600000	.	6	5.36
chr2	169693333	169695470	bait_24092_bait_24093	chr2	169660000	169680000	.	12	8.07
chr2	169693333	169695470	bait_24092_bait_24093	chr2	169700000	169720000	.	27	23.1
chr2	169693333	169695470	bait_24092_bait_24093	chr2	169732725	169736291	bait_24095_bait_24096	7	5.25
chr2	169693333	169695470	bait_24092_bait_24093	chr2	169760000	169780000	.	8	7.42
chr2	169693333	169695470	bait_24092_bait_24093	chr2	169800000	169820000	.	11	14.5
chr2	169696272	169698132	bait_24094	chr1	4100000	4120000	.	3	11.35
chr2	169696272	169698132	bait_24094	chr2	169700000	169720000	.	12	7.78
chr2	169732725	169736291	bait_24095_bait_24096	chr2	169600000	169620000	.	9	11.06
chr2	169732725	169736291	bait_24095_bait_24096	chr2	169620000	169640000	.	9	10.85
chr2	169732725	169736291	bait_24095_bait_24096	chr2	169693333	169695470	bait_24092_bait_24093	7	5.66
chr2	169732725	169736291	bait_24095_bait_24096	chr2	169700000	169720000	.	13	10.25
chr2	169732725	169736291	bait_24095_bait_24096	chr2	169760000	169780000	.	15	16.24
chr2	169732725	169736291	bait_24095_bait_24096	chr2	169840000	169860000	.	6	5.6
chr2	169732725	169736291	bait_24095_bait_24096	chr2	169880000	169900000	.	6	6.45
chr2	169732725	169736291	bait_24095_bait_24096	chr2	169920000	169940000	.	6	6.86
chr2	169732725	169736291	bait_24095_bait_24096	chr2	169947049	169960000	.	5	5.08
chr2	169798191	169799551	bait_24099	chr16	79674987	79676847	bait_15876	2	5.15
chr2	169798191	169799551	bait_24099	chr2	169800000	169820000	.	20	17.79
chr2	169798191	169799551	bait_24099	chr3	58667954	58680000	.	3	12.24
chr2	169820489	169822349	bait_24100	chr2	169800000	169820000	.	13	8.37
chr2	169824074	169825934	bait_24101	chr2	169828197	169840000	.	14	5.14
chr2	169826337	169828197	bait_24102	chr13	72100000	72120000	.	3	11.66
chr2	170000252	170001612	bait_24104	chr3	197789079	197791974	bait_30249_bait_30250	3	10.98
chr2	170177024	170178884	bait_24105	chr2	170200000	170220000	.	10	9.66
chr2	170180028	170180888	bait_24106	chr2	170160000	170177024	.	10	5.28
chr2	170198087	170199947	bait_24107	chr2	170200000	170220000	.	16	11.46
chr2	170198087	170199947	bait_24107	chr2	170240000	170260000	.	6	5.59
chr2	170713827	170716090	bait_24108_bait_24109	chr12	69080000	69100000	.	3	8.45
chr2	170713827	170716090	bait_24108_bait_24109	chr2	170360000	170380000	.	5	5.64
chr2	170713827	170716090	bait_24108_bait_24109	chr2	170400000	170420000	.	5	5.77
chr2	170713827	170716090	bait_24108_bait_24109	chr2	170420000	170440000	.	6	7.33
chr2	170713827	170716090	bait_24108_bait_24109	chr2	170460000	170480000	.	5	5.34
chr2	170713827	170716090	bait_24108_bait_24109	chr5	112720000	112737267	.	3	9.99
chr2	170727115	170730060	bait_24110_bait_24111	chr2	170400000	170420000	.	5	5.08
chr2	170743216	170745076	bait_24112	chr2	170680000	170700000	.	7	5.66
chr2	170743216	170745076	bait_24112	chr2	170730060	170740000	.	17	8.36
chr2	170782665	170784525	bait_24115	chr10	132420000	132440000	.	3	10.23
chr2	170782665	170784525	bait_24115	chr2	170420000	170440000	.	5	6.87
chr2	170812092	170813952	bait_24116	chr2	170320000	170340000	.	6	7.86
chr2	170812092	170813952	bait_24116	chr2	170360000	170380000	.	9	14.62
chr2	170812092	170813952	bait_24116	chr2	170400000	170420000	.	8	12.52
chr2	170814993	170818353	bait_24117	chr2	170360000	170380000	.	11	16.24
chr2	170814993	170818353	bait_24117	chr2	170380000	170400000	.	6	6.06
chr2	170814993	170818353	bait_24117	chr2	170520000	170540000	.	7	7.74
chr2	170814993	170818353	bait_24117	chr2	170800000	170812092	.	19	7.97
chr2	170820966	170822826	bait_24118	chr2	170340000	170360000	.	5	6.21
chr2	170820966	170822826	bait_24118	chr2	170400000	170420000	.	6	8.24
chr2	170820966	170822826	bait_24118	chr2	170840000	170860000	.	11	8.57
chr2	170820966	170822826	bait_24118	chr5	79260000	79280000	.	3	10.62
chr2	170927405	170929265	bait_24119	chr4	83220000	83240000	.	3	10.97
chr2	171160093	171161953	bait_24121	chr13	75040000	75060000	.	3	10.03
chr2	171160093	171161953	bait_24121	chr2	171020000	171040000	.	6	6.58
chr2	171160093	171161953	bait_24121	chr2	171140000	171160000	.	29	23.33
chr2	171433130	171435610	bait_24124_bait_24125	chr12	102305094	102320000	.	3	10.95
chr2	171433130	171435610	bait_24124_bait_24125	chr2	170960000	170980000	.	10	14.77
chr2	171433130	171435610	bait_24124_bait_24125	chr6	110660000	110680000	.	3	9.42
chr2	171521126	171523486	bait_24128	chr2	171180000	171200000	.	5	6.25
chr2	171521126	171523486	bait_24128	chr2	171500000	171520000	.	15	9.7
chr2	171521126	171523486	bait_24128	chr20	56160000	56180000	.	3	9.03
chr2	171686288	171688648	bait_24129	chr2	171660000	171680000	.	11	7.95
chr2	171893512	171895372	bait_24131	chr2	171900000	171920000	.	10	6.27
chr2	171893512	171895372	bait_24131	chr2	171923204	171940000	.	7	5.94
chr2	171893512	171895372	bait_24131	chr6	33746108	33747968	bait_34686	3	11.8
chr2	171921844	171923204	bait_24132	chr2	171900000	171920000	.	10	5.31
chr2	171998462	172000322	bait_24133	chr2	171820000	171840000	.	6	6.75
chr2	171998462	172000322	bait_24133	chr2	171840000	171860000	.	6	6.77
chr2	171998462	172000322	bait_24133	chr2	171923204	171940000	.	6	5
chr2	171998462	172000322	bait_24133	chr2	172040000	172060000	.	7	5.62
chr2	171998462	172000322	bait_24133	chr2	172104020	172120000	.	6	5.92
chr2	172083619	172085979	bait_24134	chr2	171780000	171800000	.	5	5.85
chr2	172083619	172085979	bait_24134	chr2	171980000	171998462	.	7	7.34
chr2	172083619	172085979	bait_24134	chr2	172060000	172080000	.	20	17.85
chr2	172083619	172085979	bait_24134	chr2	172104020	172120000	.	10	7.17
chr2	172101885	172104020	bait_24135_bait_24136	chr2	171800000	171820000	.	10	13.66
chr2	172101885	172104020	bait_24135_bait_24136	chr2	172085979	172100000	.	23	10.06
chr2	172486841	172488701	bait_24139	chr2	172460000	172480000	.	12	9.13
chr2	172486841	172488701	bait_24139	chr2	172600000	172620000	.	6	7.51
chr2	172486841	172488701	bait_24139	chrX	25580000	25600000	.	3	12.23
chr2	172554252	172557112	bait_24140	chr2	172520000	172540000	.	12	8.08
chr2	172554252	172557112	bait_24140	chr2	172560000	172580000	.	17	10.72
chr2	172554252	172557112	bait_24140	chr2	172660000	172680000	.	6	5.27
chr2	172820454	172822314	bait_24142	chr2	172800000	172820000	.	18	11.09
chr2	172927084	172928944	bait_24144	chr2	172800000	172820000	.	5	5.7
chr2	172927084	172928944	bait_24144	chr2	172900000	172920000	.	10	7.11
chr2	172927084	172928944	bait_24144	chrX	16840000	16851325	.	3	10.77
chr2	173026005	173027365	bait_24145	chr10	93180000	93200000	.	3	10.23
chr2	173026005	173027365	bait_24145	chr2	173000000	173020000	.	12	8.06
chr2	173026005	173027365	bait_24145	chr2	173060000	173074314	.	7	5.46
chr2	173026005	173027365	bait_24145	chr2	173200000	173220000	.	9	14.12
chr2	173026005	173027365	bait_24145	chr2	173240000	173260000	.	7	10.11
chr2	173074314	173076674	bait_24146	chr2	173027365	173040000	.	14	17.48
chr2	173074314	173076674	bait_24146	chr2	173120000	173140000	.	9	9.9
chr2	173074314	173076674	bait_24146	chr2	173180000	173200000	.	9	12.79
chr2	173074314	173076674	bait_24146	chr2	173200000	173220000	.	12	20.53
chr2	173074314	173076674	bait_24146	chr2	173220000	173240000	.	7	9.46
chr2	173074314	173076674	bait_24146	chr9	77440000	77460000	.	3	10.29
chr2	173089998	173091358	bait_24147	chr2	173027365	173040000	.	7	7.05
chr2	173089998	173091358	bait_24147	chr2	173140000	173160000	.	7	7.48
chr2	173089998	173091358	bait_24147	chr2	173180000	173200000	.	8	11.06
chr2	173089998	173091358	bait_24147	chr2	173200000	173220000	.	7	9.53
chr2	173353699	173355559	bait_24148	chrX	112100000	112120000	.	3	11.15
chr2	173809955	173811315	bait_24149	chr2	173780000	173800000	.	8	5.16
chr2	173898688	173900548	bait_24150	chr2	173400000	173420000	.	5	7.16
chr2	173898688	173900548	bait_24150	chr2	173980000	174000000	.	5	5.11
chr2	173963479	173966339	bait_24151	chr17	74367697	74380000	.	3	9.59
chr2	173963479	173966339	bait_24151	chr2	173840000	173860000	.	7	6.53
chr2	173963479	173966339	bait_24151	chr2	173900548	173920000	.	10	8.67
chr2	173963479	173966339	bait_24151	chr2	173920000	173940000	.	9	5.46
chr2	173963479	173966339	bait_24151	chr2	173940000	173960000	.	13	5.52
chr2	173963479	173966339	bait_24151	chr2	173980000	174000000	.	20	19.35
chr2	173963479	173966339	bait_24151	chr2	174026019	174040000	.	14	16.23
chr2	173963479	173966339	bait_24151	chr2	174040000	174060000	.	7	5.76
chr2	174012735	174014095	bait_24153	chr2	173980000	174000000	.	10	6.21
chr2	174024159	174026019	bait_24154	chr2	173380000	173400000	.	5	6.07
chr2	174024159	174026019	bait_24154	chr2	173820000	173840000	.	7	9.25
chr2	174024159	174026019	bait_24154	chr2	173900548	173920000	.	6	6.25
chr2	174024159	174026019	bait_24154	chr2	173980000	174000000	.	14	15.34
chr2	174024159	174026019	bait_24154	chr2	174040000	174060000	.	11	8.29
chr2	174217206	174218566	bait_24155	chr2	173820000	173840000	.	4	5.11
chr2	174217206	174218566	bait_24155	chr2	174220000	174240000	.	11	6.06
chr2	174246547	174249407	bait_24156	chr2	173680000	173700000	.	5	5.92
chr2	174246547	174249407	bait_24156	chr2	173840000	173860000	.	5	6.15
chr2	174324906	174326766	bait_24157	chr10	27080000	27099752	.	3	8.66
chr2	174327651	174329511	bait_24158	chr2	173440000	173460000	.	5	5.46
chr2	174327651	174329511	bait_24158	chr2	173900548	173920000	.	5	5.9
chr2	174327651	174329511	bait_24158	chr2	174300000	174320000	.	12	7.37
chr2	174327651	174329511	bait_24158	chr7	135480000	135500000	.	3	8.78
chr2	174394620	174396480	bait_24161_bait_24162	chr14	61000000	61018415	.	3	9.78
chr2	174394620	174396480	bait_24161_bait_24162	chr2	173220000	173240000	.	6	6.58
chr2	174486268	174488157	bait_24164_bait_24165	chr2	174500000	174520000	.	9	5.23
chr2	174486268	174488157	bait_24164_bait_24165	chr2	174600000	174620000	.	8	9.98
chr2	174584849	174586709	bait_24166	chr1	57880000	57900000	.	3	8.78
chr2	174584849	174586709	bait_24166	chr10	81480000	81500000	.	3	10.16
chr2	174584849	174586709	bait_24166	chr2	174540000	174560000	.	7	5.85
chr2	174584849	174586709	bait_24166	chr2	174560000	174580000	.	15	13.5
chr2	174584849	174586709	bait_24166	chrUn_KI270466v1	0	1233	.	3	8.78
chr2	174597025	174598885	bait_24167	chr2	174460000	174480000	.	5	5.77
chr2	174597025	174598885	bait_24167	chr2	174560000	174580000	.	9	7.73
chr2	174597025	174598885	bait_24167	chr2	174600000	174620000	.	23	23.79
chr2	174597025	174598885	bait_24167	chr2	174660000	174680000	.	11	16.13
chr2	174597025	174598885	bait_24167	chr20	3733406	3740000	.	3	11.58
chr2	174597025	174598885	bait_24167	chr22	31760000	31768231	.	3	11.58
chr2	174633839	174635199	bait_24168	chr2	174586709	174597025	.	6	5.08
chr2	174633839	174635199	bait_24168	chr2	174683991	174700000	.	6	5.46
chr2	174633839	174635199	bait_24168	chr7	153680000	153700000	.	3	10.97
chr2	174682131	174683991	bait_24169	chr2	174600000	174620000	.	6	6.38
chr2	174682131	174683991	bait_24169	chr2	174660000	174680000	.	13	9.05
chr2	174682131	174683991	bait_24169	chr2	174980000	175000000	.	4	5.03
chr2	174763672	174765532	bait_24170	chr2	174740000	174760000	.	16	12.31
chr2	174763672	174765532	bait_24170	chr2	174940000	174960000	.	6	7.33
chr2	174763672	174765532	bait_24170	chr2	174980000	175000000	.	6	7.93
chr2	174787195	174789055	bait_24171	chr2	174880000	174900000	.	6	7.18
chr2	174845665	174848525	bait_24172	chr2	174820000	174840000	.	9	5.5
chr2	174845665	174848525	bait_24172	chr2	174860000	174880000	.	10	8.27
chr2	174845665	174848525	bait_24172	chr2	174960000	174980000	.	6	7.57
chr2	174845665	174848525	bait_24172	chr2	174980000	175000000	.	5	5.98
chr2	174845665	174848525	bait_24172	chr22	48900000	48920000	.	3	10.57
chr2	174845665	174848525	bait_24172	chr8	48840000	48860000	.	3	9.42
chr2	175004486	175006346	bait_24173	chr2	174740000	174760000	.	6	8.92
chr2	175004486	175006346	bait_24173	chr2	174980000	175000000	.	11	7.39
chr2	175004486	175006346	bait_24173	chr2	175020000	175040000	.	15	17.23
chr2	175150342	175152202	bait_24176	chr12	31370421	31380000	.	5	28.73
chr2	175167429	175169289	bait_24177	chr2	175020000	175040000	.	6	7.8
chr2	175167429	175169289	bait_24177	chr2	175184727	175200000	.	8	5.89
chr2	175180923	175182783	bait_24178	chr2	175169289	175180000	.	22	12.24
chr2	175180923	175182783	bait_24178	chr2	175184727	175200000	.	15	8.02
chr2	175183867	175184727	bait_24179	chr20	2080000	2100000	.	3	10.52
chr2	175183867	175184727	bait_24179	chr7	133020000	133040000	.	3	10.52
chr2	175904762	175906122	bait_24181	chr11	6580000	6600000	.	3	10.84
chr2	175904762	175906122	bait_24181	chr11	121360000	121380000	.	3	10.84
chr2	175904762	175906122	bait_24181	chr2	175920000	175940000	.	9	7.26
chr2	175904762	175906122	bait_24181	chr5	148700000	148720000	.	3	11.66
chr2	176001523	176003883	bait_24182	chr2	175780000	175800000	.	6	5.65
chr2	176001523	176003883	bait_24182	chr2	175840000	175860000	.	7	6.6
chr2	176001523	176003883	bait_24182	chr2	175860000	175880000	.	7	6.29
chr2	176001523	176003883	bait_24182	chr2	175980000	176000000	.	19	8.65
chr2	176001523	176003883	bait_24182	chr2	176020000	176040000	.	11	5.92
chr2	176083173	176085033	bait_24183	chr2	176060000	176080000	.	14	6.24
chr2	176098609	176100469	bait_24185	chr3	48340000	48360000	.	3	9.76
chr2	176115458	176117318	bait_24187	chr2	176820430	176840000	.	5	5.57
chr2	176115458	176117318	bait_24187	chr5	39320000	39340000	.	3	10.77
chr2	176121599	176123459	bait_24188	chr2	176440000	176460000	.	5	6.34
chr2	176121599	176123459	bait_24188	chr2	176640000	176660000	.	5	6.46
chr2	176121599	176123459	bait_24188	chr7	113800000	113820000	.	3	11.11
chr2	176128573	176130933	bait_24189	chr2	176540000	176560000	.	9	14.89
chr2	176128573	176130933	bait_24189	chr2	176620000	176636589	.	6	7.81
chr2	176128573	176130933	bait_24189	chr2	176636589	176638682	bait_24200_bait_24201	5	6.63
chr2	176128573	176130933	bait_24189	chr2	177140000	177160000	.	5	5.14
chr2	176135836	176137696	bait_24190	chr2	176400000	176420000	.	8	12.58
chr2	176135836	176137696	bait_24190	chr2	176540000	176560000	.	11	21.63
chr2	176135836	176137696	bait_24190	chr2	176560000	176580000	.	8	13.64
chr2	176135836	176137696	bait_24190	chr2	176640000	176660000	.	7	11.27
chr2	176150101	176151961	bait_24191	chr2	176420000	176440000	.	5	5.31
chr2	176150101	176151961	bait_24191	chr2	176440000	176460000	.	7	9.45
chr2	176150101	176151961	bait_24191	chr2	176560000	176580000	.	5	5.77
chr2	176150101	176151961	bait_24191	chr6	124000000	124020000	.	3	10.29
chr2	176159770	176161630	bait_24192	chr2	176440000	176460000	.	6	7.76
chr2	176159770	176161630	bait_24192	chr2	176820430	176840000	.	7	10.32
chr2	176159770	176161630	bait_24192	chr4	87821290	87822150	bait_31170	2	5.11
chr2	176162956	176164816	bait_24193	chr2	176151961	176159770	.	17	10.21
chr2	176162956	176164816	bait_24193	chr2	176540000	176560000	.	4	5.06
chr2	176162956	176164816	bait_24193	chr2	176560000	176580000	.	4	5.07
chr2	176162956	176164816	bait_24193	chr2	176660000	176680000	.	4	5.04
chr2	176176596	176178456	bait_24194	chr2	176360000	176380000	.	5	5.76
chr2	176176596	176178456	bait_24194	chr2	176560000	176580000	.	5	6.68
chr2	176187458	176189318	bait_24195	chr2	176540000	176560000	.	10	19.71
chr2	176187458	176189318	bait_24195	chr2	176740000	176760000	.	5	7.22
chr2	176268298	176270158	bait_24196	chr2	176200000	176220000	.	6	5.55
chr2	176507462	176508822	bait_24197	chr2	176480000	176500000	.	10	7.49
chr2	176507462	176508822	bait_24197	chr22	27580000	27600000	.	3	10.23
chr2	176530943	176532803	bait_24198	chr2	176540000	176560000	.	10	6.73
chr2	176611509	176613369	bait_24199	chr2	176540000	176560000	.	7	6.7
chr2	176611509	176613369	bait_24199	chr20	23180915	23186840	.	3	12.41
chr2	176636589	176638682	bait_24200_bait_24201	chr2	176128573	176130933	bait_24189	5	5.21
chr2	176636589	176638682	bait_24200_bait_24201	chr2	176140000	176150101	.	11	15.92
chr2	176636589	176638682	bait_24200_bait_24201	chr2	176540000	176560000	.	10	9.37
chr2	176636589	176638682	bait_24200_bait_24201	chr2	176560000	176580000	.	9	6.9
chr2	176636589	176638682	bait_24200_bait_24201	chr2	176640000	176660000	.	32	23.02
chr2	176636589	176638682	bait_24200_bait_24201	chr2	176720000	176740000	.	7	5.13
chr2	176636589	176638682	bait_24200_bait_24201	chr2	176800000	176818570	.	9	9.55
chr2	176636589	176638682	bait_24200_bait_24201	chr2	176820430	176840000	.	6	5.24
chr2	176636589	176638682	bait_24200_bait_24201	chr2	177120000	177140000	.	6	5.87
chr2	176761876	176763736	bait_24202	chr11	86540000	86560000	.	3	10.44
chr2	176761876	176763736	bait_24202	chr16	9580000	9600000	.	3	11.3
chr2	176765371	176767231	bait_24203	chr11	103140000	103160000	.	3	11.65
chr2	176765371	176767231	bait_24203	chr2	176660000	176680000	.	6	6.99
chr2	176765371	176767231	bait_24203	chr2	176700000	176720000	.	7	7.25
chr2	176765371	176767231	bait_24203	chr2	176740000	176760000	.	14	12.05
chr2	176765371	176767231	bait_24203	chr8	143100000	143120000	.	3	11.65
chr2	176818570	176820430	bait_24204	chr2	176640000	176660000	.	7	10.4
chr2	176848663	176850523	bait_24205	chr11	92100000	92120000	.	3	10.78
chr2	177055576	177057436	bait_24206	chr2	177020000	177040000	.	8	5.91
chr2	177055576	177057436	bait_24206	chr2	177060000	177080000	.	14	10.79
chr2	177163776	177165636	bait_24207	chr2	177320000	177340000	.	7	8.11
chr2	177163776	177165636	bait_24207	chr2	177400000	177419148	.	5	5.03
chr2	177211442	177213302	bait_24208	chr2	177165636	177180000	.	14	16.08
chr2	177211442	177213302	bait_24208	chr2	177240000	177260000	.	15	17.69
chr2	177211442	177213302	bait_24208	chr2	177262714	177266074	bait_24211	9	10.43
chr2	177211442	177213302	bait_24208	chr2	177320000	177340000	.	6	6.25
chr2	177215405	177217265	bait_24209	chr11	119260000	119280000	.	3	10.23
chr2	177215405	177217265	bait_24209	chr2	177220000	177231747	.	14	7.4
chr2	177215405	177217265	bait_24209	chr2	177240000	177260000	.	11	12.1
chr2	177215405	177217265	bait_24209	chr2	177400000	177419148	.	6	8.25
chr2	177215405	177217265	bait_24209	chr3	75200000	75220000	.	4	19.01
chr2	177231747	177233607	bait_24210	chr2	177240000	177260000	.	14	13.01
chr2	177262714	177266074	bait_24211	chr2	176640000	176660000	.	5	6.19
chr2	177262714	177266074	bait_24211	chr2	176660000	176680000	.	6	8.36
chr2	177262714	177266074	bait_24211	chr2	177165636	177180000	.	16	26.96
chr2	177262714	177266074	bait_24211	chr2	177180000	177200000	.	8	8.62
chr2	177262714	177266074	bait_24211	chr2	177200000	177211442	.	13	16.55
chr2	177262714	177266074	bait_24211	chr2	177211442	177213302	bait_24208	9	10.66
chr2	177262714	177266074	bait_24211	chr2	177220000	177231747	.	8	5.96
chr2	177262714	177266074	bait_24211	chr2	177240000	177260000	.	32	23.43
chr2	177262714	177266074	bait_24211	chr2	177300000	177314197	.	8	6.33
chr2	177262714	177266074	bait_24211	chr2	177320000	177340000	.	10	11.76
chr2	177262714	177266074	bait_24211	chr2	177340000	177360000	.	6	5.7
chr2	177287037	177288397	bait_24212	chr4	97500000	97520000	.	3	10.97
chr2	177314197	177316057	bait_24213	chr11	9200000	9220000	.	3	9.15
chr2	177314197	177316057	bait_24213	chr2	177400000	177419148	.	6	5.47
chr2	177391523	177393817	bait_24214_bait_24215	chr13	49840000	49860000	.	4	15.59
chr2	177391523	177393817	bait_24214_bait_24215	chr2	177140000	177160000	.	5	5.51
chr2	177391523	177393817	bait_24214_bait_24215	chr2	177233607	177240000	.	5	5.27
chr2	177391523	177393817	bait_24214_bait_24215	chr2	177320000	177340000	.	12	15.11
chr2	177391523	177393817	bait_24214_bait_24215	chr2	177360000	177380000	.	9	5.23
chr2	177391523	177393817	bait_24214_bait_24215	chr2	177440000	177460000	.	8	7.17
chr2	177391523	177393817	bait_24214_bait_24215	chr2	177600000	177618226	.	5	5.37
chr2	177419148	177421008	bait_24216	chr20	35520000	35528879	.	3	11.87
chr2	177618226	177620086	bait_24218	chr6	153480000	153500000	.	3	12.52
chr2	177674920	177676780	bait_24219	chr2	177680000	177700000	.	10	5.56
chr2	177674920	177676780	bait_24219	chr2	177700000	177720000	.	7	5.49
chr2	178072015	178073875	bait_24223	chr4	8579445	8581305	bait_30465	2	5.15
chr2	178108099	178109459	bait_24224	chr8	106820000	106840000	.	3	11.09
chr2	178111834	178113194	bait_24225	chr4	22691793	22693653	bait_30594	2	5.03
chr2	178111834	178113194	bait_24225	chr6	130900000	130920000	.	3	10.69
chr2	178193360	178195220	bait_24228	chr17	10548883	10550743	bait_16585	2	5.03
chr2	178283806	178285666	bait_24229	chr16	72520000	72540000	.	3	10.52
chr2	178283806	178285666	bait_24229	chr2	178126464	178140000	.	6	8.22
chr2	178283806	178285666	bait_24229	chr2	178220000	178240000	.	6	5.34
chr2	178319123	178320983	bait_24230	chr2	178126464	178140000	.	5	6.68
chr2	178319123	178320983	bait_24230	chr6	88500000	88520000	.	3	11.35
chr2	178450017	178451877	bait_24231_bait_24232	chr2	178420000	178440000	.	11	8.79
chr2	178450017	178451877	bait_24231_bait_24232	chr2	178460000	178477759	.	10	6.96
chr2	178450017	178451877	bait_24231_bait_24232	chr2	178481207	178494498	.	9	8.63
chr2	178450017	178451877	bait_24231_bait_24232	chr6_GL000256v2_alt	3920000	3940000	.	4	19.67
chr2	178477759	178481207	bait_24234_bait_24235	chr2	178400000	178420000	.	10	13.77
chr2	178477759	178481207	bait_24234_bait_24235	chr2	178440000	178450017	.	12	14.35
chr2	178477759	178481207	bait_24234_bait_24235	chr2	178500000	178520000	.	12	12.67
chr2	178477759	178481207	bait_24234_bait_24235	chr2	178520000	178540000	.	7	6.6
chr2	178494498	178496358	bait_24236	chr2	178500000	178520000	.	10	5.78
chr2	178615460	178617320	bait_24237	chr2	178620000	178640000	.	12	7.94
chr2	178767085	178768945	bait_24243	chr17	53480000	53500000	.	4	19.27
chr2	178794214	178796074	bait_24244	chr2	178840000	178860000	.	10	12.89
chr2	178794214	178796074	bait_24244	chr2	178900000	178920000	.	13	23.09
chr2	178803902	178805762	bait_24245	chr2	178900000	178920000	.	7	8.9
chr2	178806681	178808541	bait_24246	chr2	178886071	178900000	.	5	5.36
chr2	178806681	178808541	bait_24246	chr3	85780000	85800000	.	3	12.41
chr2	178830062	178831922	bait_24247	chr2	178840000	178860000	.	12	10.39
chr2	178884211	178886071	bait_24248	chr2	178860000	178880000	.	12	9.31
chr2	179049319	179051179	bait_24249	chr1	30100000	30120000	.	3	10.52
chr2	179049319	179051179	bait_24249	chrX	99800000	99820000	.	3	12.45
chr2	179263463	179265823	bait_24250	chr2	179220000	179240000	.	11	9.08
chr2	179263463	179265823	bait_24250	chr2	179240000	179260000	.	20	16.28
chr2	179263463	179265823	bait_24250	chr2	179320000	179340000	.	7	5.77
chr2	179263463	179265823	bait_24250	chr6	112460000	112480000	.	3	10.29
chr2	179263463	179265823	bait_24250	chr9	640000	660000	.	3	9.03
chr2	179561848	179563708	bait_24252	chr2	179540000	179560000	.	10	5.47
chr2	179583327	179585187	bait_24253	chr10	3620000	3640000	.	3	10.44
chr2	179583327	179585187	bait_24253	chr2	179520000	179540000	.	6	5.56
chr2	179583327	179585187	bait_24253	chr2	179563708	179580000	.	11	6.17
chr2	179636586	179638446	bait_24254	chr2	179640000	179660000	.	12	7.09
chr2	179745302	179747162	bait_24255	chr2	179720000	179740000	.	10	6.7
chr2	179745302	179747162	bait_24255	chr6	26380000	26381975	.	3	12.45
chr2	179795579	179797439	bait_24256	chr1	163216896	163218756	bait_2736	2	5.22
chr2	179801931	179803791	bait_24257	chr2	179820000	179840000	.	8	5.57
chr2	179860765	179862625	bait_24258	chr2	179840000	179860000	.	21	19.22
chr2	180006313	180008173	bait_24259	chr2	179980000	180000000	.	9	5.21
chr2	180690983	180692843	bait_24260	chr2	180460000	180480000	.	5	5.83
chr2	180966127	180967987	bait_24262	chr2	181080000	181100000	.	7	9.42
chr2	180979252	180982612	bait_24263	chr2	180920000	180940000	.	8	8.22
chr2	180979252	180982612	bait_24263	chr2	180940000	180960000	.	8	6.32
chr2	180979252	180982612	bait_24263	chr21	20940000	20960000	.	3	9.12
chr2	181105228	181107088	bait_24265	chr15	89960000	89980000	.	3	10.69
chr2	181425009	181426869	bait_24267	chr11	75120000	75140000	.	3	9.94
chr2	181456086	181457946	bait_24268	chr2	181160000	181180000	.	4	5.09
chr2	181456086	181457946	bait_24268	chr2	181460000	181480000	.	17	14.02
chr2	181456086	181457946	bait_24268	chr2	181520000	181540000	.	8	9.61
chr2	181656266	181658126	bait_24269	chr2	181660000	181680000	.	17	14.06
chr2	181680136	181681996	bait_24270	chr2	181660000	181680000	.	29	23.24
chr2	181692675	181694535	bait_24271	chr5	75100000	75120000	.	3	11.66
chr2	181890767	181892627	bait_24272	chr13	40404886	40420000	.	3	11.66
chr2	181984747	181986607	bait_24275	chr2	182000000	182020000	.	9	6.77
chr2	182241323	182243183	bait_24276	chr2	182220000	182240000	.	16	12.04
chr2	182241323	182243183	bait_24276	chr2	182260000	182280000	.	8	6.01
chr2	182426291	182428151	bait_24277	chr2	182243183	182260000	.	5	5.01
chr2	182426291	182428151	bait_24277	chr2	182360000	182380000	.	9	8.6
chr2	182426291	182428151	bait_24277	chr2	182400000	182420000	.	11	5.64
chr2	182426291	182428151	bait_24277	chr8	95270321	95280000	.	3	10.89
chr2	182521837	182523697	bait_24278	chr2	182500000	182520000	.	13	6.67
chr2	182714920	182716780	bait_24279	chr2	182580000	182600000	.	6	6.56
chr2	182716946	182718806	bait_24280	chr2	182700000	182714920	.	12	6.48
chr2	182866422	182868282	bait_24281	chr2	182760000	182780000	.	7	8.21
chr2	182866422	182868282	bait_24281	chr2	182840000	182860000	.	15	12.78
chr2	182866422	182868282	bait_24281	chr2	182880000	182900000	.	16	16.87
chr2	182866422	182868282	bait_24281	chr2	182900000	182920000	.	7	5.72
chr2	182866422	182868282	bait_24281	chr4	64740000	64760000	.	3	9.5
chr2	183037732	183039592	bait_24282	chr2	183040000	183060000	.	18	11.63
chr2	183077438	183079298	bait_24283	chr2	183080000	183100000	.	21	15.07
chr2	183123234	183125094	bait_24285	chr11	123938922	123940282	bait_7763	2	5.48
chr2	183213198	183215058	bait_24286	chr18	46220000	46240000	.	3	11.45
chr2	183213198	183215058	bait_24286	chrX	132360000	132380000	.	3	12.18
chr2	184597245	184599105	bait_24288	chr14	104706743	104708603	bait_12622	4	19.88
chr2	184597245	184599105	bait_24288	chr2	184600000	184620000	.	16	9.84
chr2	184597245	184599105	bait_24288	chr2	184640000	184660000	.	9	8.99
chr2	185737507	185739367	bait_24290	chr2	185740000	185760000	.	19	17.78
chr2	186082483	186084343	bait_24293	chr18	32160000	32180000	.	3	11.09
chr2	186485035	186486895	bait_24295	chr9	94740000	94758528	.	3	10.69
chr2	186505592	186507452	bait_24297	chr2	186520000	186540000	.	9	7.08
chr2	186505592	186507452	bait_24297	chr2	186600444	186620000	.	6	7
chr2	186505592	186507452	bait_24297	chr2	186620000	186640000	.	6	7.4
chr2	186505592	186507452	bait_24297	chr2	186640000	186660000	.	9	14.18
chr2	186588944	186590804	bait_24298	chr2	186540000	186560000	.	7	5.17
chr2	186588944	186590804	bait_24298	chr2	186560000	186580000	.	10	6.17
chr2	186599084	186600444	bait_24299	chr2	186640000	186660000	.	6	5.11
chr2	186692850	186694710	bait_24301	chr9	101486377	101488237	bait_40613	2	5.01
chr2	187447512	187449372	bait_24303	chr18	60901986	60903346	bait_19328	2	5.18
chr2	187447512	187449372	bait_24303	chr2	186880000	186900000	.	5	5.67
chr2	187447512	187449372	bait_24303	chr4	88320000	88340000	.	3	10.69
chr2	187513401	187514261	bait_24304	chr1	221335680	221337040	bait_3490	2	5.57
chr2	187565020	187566880	bait_24306	chr15	42180000	42200000	.	3	10.84
chr2	187565020	187566880	bait_24306	chr2	187520000	187540000	.	7	5.57
chr2	187565020	187566880	bait_24306	chr7	108329608	108340000	.	3	12.7
chr2	188286894	188288754	bait_24307	chr6	119120000	119140000	.	3	11.66
chr2	188290548	188294408	bait_24308	chr2	188260000	188280000	.	12	5.49
chr2	188290548	188294408	bait_24308	chr2	188300000	188320000	.	18	9.7
chr2	188290548	188294408	bait_24308	chr2	188320000	188340000	.	13	9.57
chr2	188290548	188294408	bait_24308	chr2	188340000	188360000	.	10	7.57
chr2	188290548	188294408	bait_24308	chr2	188360000	188380000	.	8	5.6
chr2	188568917	188570777	bait_24310	chr8	17063009	17064869	bait_38234	2	5.18
chr2	188973199	188975059	bait_24312	chr2	188800000	188820000	.	6	5.41
chr2	188990553	188992413	bait_24313	chr1	242940000	242960000	.	3	12.23
chr2	189179139	189180999	bait_24314	chr2	189200000	189220000	.	11	8.62
chr2	189179139	189180999	bait_24314	chr2	189240000	189260000	.	8	7.73
chr2	189440312	189442172	bait_24315	chr2	189000000	189020000	.	4	5.01
chr2	189440312	189442172	bait_24315	chr2	189020000	189040000	.	4	5.01
chr2	189440312	189442172	bait_24315	chr2	189420000	189440000	.	13	7.66
chr2	189440312	189442172	bait_24315	chr2	189460000	189480000	.	8	6.28
chr2	189440312	189442172	bait_24315	chr2	189540000	189560000	.	11	17.93
chr2	189580147	189584507	bait_24316	chr2	189442172	189460000	.	7	6.17
chr2	189580147	189584507	bait_24316	chr2	189460000	189480000	.	20	32.73
chr2	189580147	189584507	bait_24316	chr2	189480000	189500000	.	11	12.05
chr2	189580147	189584507	bait_24316	chr2	189500000	189520000	.	11	10.94
chr2	189580147	189584507	bait_24316	chr2	189540000	189560000	.	14	11.08
chr2	189580147	189584507	bait_24316	chr2	189560000	189580000	.	39	23.55
chr2	189580147	189584507	bait_24316	chr2	189600000	189620000	.	15	11.42
chr2	189660264	189662124	bait_24317	chr2	189640000	189660000	.	15	7.89
chr2	189660264	189662124	bait_24317	chr2	189680000	189700000	.	10	7.63
chr2	189660264	189662124	bait_24317	chr2	189700000	189720000	.	9	8.15
chr2	189660264	189662124	bait_24317	chr6	23940000	23960000	.	3	10.96
chr2	189674864	189676724	bait_24318	chr2	189680000	189700000	.	10	5.73
chr2	189762027	189763887	bait_24319	chr2	189740000	189760000	.	20	18.68
chr2	189782642	189785002	bait_24320_bait_24321	chr2	189763887	189780000	.	28	23.41
chr2	189782642	189785002	bait_24320_bait_24321	chr2	190300000	190319150	.	5	5.64
chr2	189782642	189785002	bait_24320_bait_24321	chr2	190560000	190580000	.	5	5.57
chr2	189817006	189818866	bait_24323	chr2	189820000	189840000	.	13	8.01
chr2	189856281	189858141	bait_24324	chr2	189860000	189880000	.	13	8.26
chr2	190061989	190063849	bait_24325	chr2	190040000	190060000	.	10	5.12
chr2	190061989	190063849	bait_24325	chrX	40145889	40147749	bait_41651	2	5.04
chr2	190204492	190206352	bait_24330	chr13	76240000	76260000	.	3	11.11
chr2	190319150	190321010	bait_24333	chr11	93182154	93183514	bait_7317	2	5.31
chr2	190342349	190345313	bait_24334_bait_24335	chr2	190321010	190340000	.	19	10.6
chr2	190342349	190345313	bait_24334_bait_24335	chr2	190360000	190380000	.	10	5.1
chr2	190342349	190345313	bait_24334_bait_24335	chr2	190560000	190580000	.	7	7.76
chr2	190355396	190357256	bait_24336	chr2	190360000	190380000	.	15	12.22
chr2	190355396	190357256	bait_24336	chr2	190657938	190660298	bait_24345	4	5.81
chr2	190355396	190357256	bait_24336	chr7	34440000	34460000	.	4	20.06
chr2	190434180	190438163	bait_24338_bait_24339	chr2	190409094	190420000	.	14	8.2
chr2	190434180	190438163	bait_24338_bait_24339	chr2	190440000	190460000	.	25	16.51
chr2	190468872	190470232	bait_24340	chr2	190500000	190520000	.	7	5.95
chr2	190533617	190535477	bait_24341	chr14	87700000	87720000	.	3	10.62
chr2	190533617	190535477	bait_24341	chr2	190480000	190500000	.	8	5.43
chr2	190533617	190535477	bait_24341	chr2	190620000	190640000	.	7	6.63
chr2	190645625	190647485	bait_24342	chr2	190620000	190640000	.	14	9.37
chr2	190648274	190649634	bait_24343	chr2	190881566	190900000	.	5	5.43
chr2	190652604	190654464	bait_24344	chr2	190660298	190680000	.	17	11.41
chr2	190652604	190654464	bait_24344	chr2	190860000	190879706	.	5	5.01
chr2	190652604	190654464	bait_24344	chr4	56400000	56420000	.	4	16.12
chr2	190652604	190654464	bait_24344	chr4	105360000	105380000	.	3	8.98
chr2	190652604	190654464	bait_24344	chr5	170460000	170480000	.	3	10.28
chr2	190657938	190660298	bait_24345	chr9	94680000	94700000	.	3	8.59
chr2	190879706	190881566	bait_24346	chr2	190840000	190860000	.	18	25.37
chr2	190879706	190881566	bait_24346	chr8	104100000	104120000	.	3	12.13
chr2	190925883	190928243	bait_24347	chr16	86287166	86300000	.	3	11.15
chr2	190925883	190928243	bait_24347	chr2	190860000	190879706	.	6	5.77
chr2	190925883	190928243	bait_24347	chr2	190900000	190920000	.	12	9.57
chr2	190925883	190928243	bait_24347	chr2	191000000	191013215	.	5	5.1
chr2	191013215	191015075	bait_24349	chr2	190900000	190920000	.	5	5.39
chr2	191013215	191015075	bait_24349	chr2	190940000	190960000	.	6	5.96
chr2	191013215	191015075	bait_24349	chr2	190980000	191000000	.	8	5.69
chr2	191013215	191015075	bait_24349	chr2	191019580	191021940	bait_24350	23	18.23
chr2	191013215	191015075	bait_24349	chr2	191021940	191040000	.	14	11.69
chr2	191013215	191015075	bait_24349	chrUn_KI270336v1	0	1026	.	3	10.06
chr2	191019580	191021940	bait_24350	chr1	221180000	221200000	.	3	8.66
chr2	191019580	191021940	bait_24350	chr2	190780000	190800000	.	7	8.03
chr2	191019580	191021940	bait_24350	chr2	191000000	191013215	.	15	7.99
chr2	191019580	191021940	bait_24350	chr2	191013215	191015075	bait_24349	23	10.76
chr2	191150231	191152591	bait_24351	chr2	191060000	191080000	.	6	5.57
chr2	191150231	191152591	bait_24351	chr2	191100000	191120000	.	9	8.01
chr2	191150231	191152591	bait_24351	chr2	191480000	191500000	.	6	8.17
chr2	191244064	191247292	bait_24352_bait_24353	chr2	191220000	191240000	.	17	7.84
chr2	191244064	191247292	bait_24352_bait_24353	chr2	191280000	191300000	.	9	5.37
chr2	191244064	191247292	bait_24352_bait_24353	chr2	191300000	191320000	.	10	7.74
chr2	191244064	191247292	bait_24352_bait_24353	chr2	191340000	191360000	.	9	8.04
chr2	191244064	191247292	bait_24352_bait_24353	chr2	191420000	191440000	.	7	6.71
chr2	191244064	191247292	bait_24352_bait_24353	chr2	191440000	191460000	.	6	5.1
chr2	191244064	191247292	bait_24352_bait_24353	chr2	191460000	191480000	.	9	10.27
chr2	191244064	191247292	bait_24352_bait_24353	chr2	191500000	191520000	.	6	5.7
chr2	191244064	191247292	bait_24352_bait_24353	chr2	191620000	191640000	.	7	7.52
chr2	191244064	191247292	bait_24352_bait_24353	chr4	48180000	48200000	.	3	7.42
chr2	191261878	191264238	bait_24354	chr2	191300000	191320000	.	8	6.03
chr2	191261878	191264238	bait_24354	chr2	191460000	191480000	.	5	5.03
chr2	191275764	191277624	bait_24355	chr2	191280000	191300000	.	19	20.81
chr2	191275764	191277624	bait_24355	chr2	191300000	191320000	.	8	6.74
chr2	191275764	191277624	bait_24355	chr5	128940000	128960000	.	3	12.05
chr2	191275764	191277624	bait_24355	chr9	60927082	60928442	bait_40203	2	5.34
chr2	191368443	191370303	bait_24356	chr2	191300000	191320000	.	6	5.64
chr2	191409944	191411804	bait_24357	chr2	191180000	191200000	.	6	8.28
chr2	191677015	191679375	bait_24358	chr15	34160000	34180000	.	3	9.23
chr2	191677015	191679375	bait_24358	chr2	191680000	191700000	.	27	19.49
chr2	191846515	191848375	bait_24359	chr2	191820000	191840000	.	10	6
chr2	191846515	191848375	bait_24359	chr2	191860000	191880000	.	11	7.95
chr2	191846515	191848375	bait_24359	chr5	45700000	45720000	.	3	11.15
chr2	192193784	192196644	bait_24360	chr2	191820000	191840000	.	5	5.43
chr2	192193784	192196644	bait_24360	chr2	192160000	192180000	.	10	5.23
chr2	192193784	192196644	bait_24360	chr2	192200000	192220000	.	19	13.5
chr2	194729474	194731334	bait_24366	chr20	3080000	3083984	.	3	13.13
chr2	195025630	195027490	bait_24367	chr2	195100000	195120000	.	7	7.38
chr2	195025630	195027490	bait_24367	chr2	195200000	195220000	.	5	5.22
chr2	195025630	195027490	bait_24367	chrX	53020000	53040000	.	3	11.15
chr2	195447411	195449271	bait_24368	chr7	63940000	63960000	.	3	12.18
chr2	195531914	195533774	bait_24369	chr2	195500000	195520000	.	13	12.53
chr2	195531914	195533774	bait_24369	chr4	44652748	44660000	.	3	12.63
chr2	195655626	195657986	bait_24372	chr2	195420000	195440000	.	6	8.92
chr2	196067747	196069607	bait_24375	chr2	196080000	196100000	.	9	6.76
chr2	196067747	196069607	bait_24375	chr3	128200000	128220000	.	3	9.81
chr2	196155907	196157767	bait_24376	chr1	16989763	16990623	bait_497	2	5.57
chr2	196170260	196172620	bait_24377	chr13	88200000	88220000	.	3	10.62
chr2	196170260	196172620	bait_24377	chr13	91760000	91780000	.	3	10.62
chr2	196170260	196172620	bait_24377	chr2	196260000	196280000	.	7	7.21
chr2	196175587	196177447	bait_24378	chr2	196180000	196200000	.	13	5.55
chr2	196361482	196363342	bait_24379	chr2	196340000	196360000	.	17	14.88
chr2	196361482	196363342	bait_24379	chr2	196380000	196400000	.	12	12.18
chr2	196361482	196363342	bait_24379	chr2	196400000	196420000	.	6	5.01
chr2	196591871	196594731	bait_24380	chr2	196480000	196500000	.	5	5.5
chr2	196591871	196594731	bait_24380	chr2	196600000	196620000	.	13	10.09
chr2	196711996	196713856	bait_24382	chr14	92420000	92438743	.	3	10.44
chr2	196775705	196777565	bait_24383	chrX	22998840	23000700	bait_41541	2	5.38
chr2	196798919	196800779	bait_24385	chr2	196740000	196760000	.	6	5.12
chr2	196809536	196811396	bait_24386	chr5	155360000	155380000	.	3	11.11
chr2	196925990	196928350	bait_24388	chr2	197454162	197460000	.	4	5.05
chr2	197110604	197111964	bait_24390	chr2	197001622	197020000	.	5	5.13
chr2	197110604	197111964	bait_24390	chr2	197080000	197100000	.	8	5.22
chr2	197197298	197199158	bait_24392	chr2	197200000	197220000	.	24	15.29
chr2	197309864	197312224	bait_24393	chr2	197111964	197120000	.	7	8.47
chr2	197309864	197312224	bait_24393	chr2	197180000	197197298	.	11	14.26
chr2	197309864	197312224	bait_24393	chr2	197240000	197260000	.	7	5.05
chr2	197309864	197312224	bait_24393	chr2	197280000	197300000	.	11	6.06
chr2	197434287	197436147	bait_24395	chr2	197440000	197452302	.	15	5.61
chr2	197434287	197436147	bait_24395	chr2	197460000	197480000	.	12	10.13
chr2	197452302	197454162	bait_24396	chr2	197420000	197434287	.	9	7.64
chr2	197452302	197454162	bait_24396	chr2	197434287	197436147	bait_24395	8	5.81
chr2	197452302	197454162	bait_24396	chr2	197460000	197480000	.	17	17.37
chr2	197498873	197500955	bait_24397_bait_24398	chr1	160580593	160600000	.	3	9.78
chr2	197498873	197500955	bait_24397_bait_24398	chr13	56040000	56060000	.	3	11.2
chr2	197498873	197500955	bait_24397_bait_24398	chr15	85646658	85660000	.	3	8.13
chr2	197498873	197500955	bait_24397_bait_24398	chr2	197400148	197420000	.	8	8.21
chr2	197498873	197500955	bait_24397_bait_24398	chr2	197420000	197434287	.	8	8.1
chr2	197498873	197500955	bait_24397_bait_24398	chr2	197440000	197452302	.	9	7.98
chr2	197498873	197500955	bait_24397_bait_24398	chr2	197460000	197480000	.	13	11.62
chr2	197498873	197500955	bait_24397_bait_24398	chr2	197680000	197700000	.	6	7.03
chr2	197514450	197517857	bait_24399_bait_24400	chr14	70360851	70380000	.	4	14.79
chr2	197514450	197517857	bait_24399_bait_24400	chr2	197220000	197240000	.	7	7.77
chr2	197514450	197517857	bait_24399_bait_24400	chr2	197460000	197480000	.	9	6.17
chr2	197514450	197517857	bait_24399_bait_24400	chr2	197520000	197540000	.	21	13.26
chr2	197704248	197706108	bait_24403	chr2	197500955	197514450	.	6	6.48
chr2	197704248	197706108	bait_24403	chrX	33212432	33220000	.	3	11.94
chr2	197784770	197787630	bait_24404	chr3	149472853	149475213	bait_29614	3	12.03
chr2	197803581	197805441	bait_24405	chr2	197920000	197940000	.	6	6.96
chr2	197803581	197805441	bait_24405	chr2	197960000	197980000	.	6	7.53
chr2	197803581	197805441	bait_24405	chr2	198120000	198140000	.	6	8.57
chr2	197803581	197805441	bait_24405	chr2	198280000	198300000	.	6	8.81
chr2	197809137	197810997	bait_24406	chr2	198100000	198120000	.	5	6.76
chr2	198082628	198084488	bait_24407	chr2	197860000	197880000	.	5	6.63
chr2	198373809	198376169	bait_24410	chr2	198380000	198400000	.	16	8.67
chr2	198628553	198630413	bait_24411	chr1	234340000	234360000	.	3	11.11
chr2	198628553	198630413	bait_24411	chr12	99840000	99860000	.	3	10.26
chr2	198628553	198630413	bait_24411	chr2	198600000	198620000	.	11	7.74
chr2	199457356	199459716	bait_24415	chr12	42540000	42560000	.	3	8.66
chr2	199457356	199459716	bait_24415	chr2	199440000	199455348	.	14	9.16
chr2	199606947	199608807	bait_24418	chr2	199520000	199540000	.	5	5.16
chr2	199606947	199608807	bait_24418	chr2	199580000	199600000	.	11	8.2
chr2	199606947	199608807	bait_24418	chr3	121260000	121280000	.	3	12.23
chr2	199630610	199632470	bait_24420	chr16	20520000	20540000	.	3	12.13
chr2	199630610	199632470	bait_24420	chr2	199700000	199720000	.	5	5.02
chr2	199630610	199632470	bait_24420	chr4	98060000	98080000	.	4	20.31
chr2	199850133	199851993	bait_24421	chr11	47220000	47240000	.	3	10.84
chr2	199908400	199912260	bait_24423_bait_24424	chr15	79480000	79500000	.	3	9.12
chr2	199908400	199912260	bait_24423_bait_24424	chr2	199440000	199455348	.	6	7.53
chr2	199908400	199912260	bait_24423_bait_24424	chr2	199920000	199940000	.	12	6.33
chr2	199908400	199912260	bait_24423_bait_24424	chr2	200441388	200460000	.	6	7.33
chr2	199908400	199912260	bait_24423_bait_24424	chrX	140504376	140506236	bait_42517	3	13.36
chr2	199954696	199956856	bait_24425_bait_24426	chr2	199960000	199980000	.	20	11.9
chr2	199954696	199956856	bait_24425_bait_24426	chr2	200309689	200320000	.	6	6.82
chr2	199954696	199956856	bait_24425_bait_24426	chr7	107480000	107500000	.	3	9.93
chr2	200304760	200307120	bait_24427	chr2	200120000	200140000	.	5	6.05
chr2	200304760	200307120	bait_24427	chr2	200280000	200300000	.	10	6.28
chr2	200304760	200307120	bait_24427	chr2	200309689	200320000	.	13	6.45
chr2	200304760	200307120	bait_24427	chr2	200320000	200340000	.	8	5.34
chr2	200304760	200307120	bait_24427	chr2	200360000	200376884	.	6	5.62
chr2	200304760	200307120	bait_24427	chr2	200420000	200439528	.	5	5.47
chr2	200304760	200307120	bait_24427	chr2	200460000	200480000	.	6	8.11
chr2	200307829	200309689	bait_24428	chr2	200280000	200300000	.	9	5.65
chr2	200307829	200309689	bait_24428	chr2	200360000	200376884	.	6	5.35
chr2	200307829	200309689	bait_24428	chr2	200400000	200420000	.	5	5.18
chr2	200350068	200351928	bait_24429	chr2	200360000	200376884	.	11	7.86
chr2	200376884	200378744	bait_24430	chr2	200100000	200120000	.	5	5.59
chr2	200376884	200378744	bait_24430	chr2	200320000	200340000	.	10	9.56
chr2	200376884	200378744	bait_24430	chr2	200380000	200391956	.	17	6.66
chr2	200508887	200511183	bait_24433_bait_24434	chr2	199920000	199940000	.	5	5.22
chr2	200508887	200511183	bait_24433_bait_24434	chr2	199980000	200000000	.	5	5.48
chr2	200508887	200511183	bait_24433_bait_24434	chr2	200220000	200240000	.	5	5.04
chr2	200508887	200511183	bait_24433_bait_24434	chr2	200480000	200500000	.	15	10.24
chr2	200508887	200511183	bait_24433_bait_24434	chr2	200540000	200560000	.	8	5.03
chr2	200508887	200511183	bait_24433_bait_24434	chr2	200740000	200760000	.	5	5.09
chr2	200508887	200511183	bait_24433_bait_24434	chr2	200820000	200840000	.	5	5.36
chr2	200508887	200511183	bait_24433_bait_24434	chr7	54800000	54820000	.	3	7.99
chr2	200525036	200526896	bait_24435	chr2	199980000	200000000	.	5	6.3
chr2	200584747	200586607	bait_24436	chr20	29060000	29080000	.	3	10.89
chr2	200658916	200660776	bait_24438	chr11	700000	704096	.	3	12.13
chr2	200658916	200660776	bait_24438	chr2	200663646	200680000	.	15	11.2
chr2	200658916	200660776	bait_24438	chr6	116158007	116159867	bait_35493	2	5.29
chr2	200658916	200660776	bait_24438	chr9	7100000	7120000	.	3	9.76
chr2	200661786	200663646	bait_24439	chr2	200600000	200620000	.	7	7.04
chr2	200661786	200663646	bait_24439	chr2	200620000	200640000	.	8	6.58
chr2	200809473	200813333	bait_24442	chr2	200600000	200620000	.	6	8.45
chr2	200809473	200813333	bait_24442	chr2	200700000	200720000	.	17	33.21
chr2	200809473	200813333	bait_24442	chr2	200720000	200734437	.	10	14.07
chr2	200809473	200813333	bait_24442	chr2	200740000	200760000	.	13	19.7
chr2	200809473	200813333	bait_24442	chr2	200780000	200800000	.	17	19.48
chr2	200809473	200813333	bait_24442	chr2	200817205	200819065	bait_24443	12	5.06
chr2	200809473	200813333	bait_24442	chr2	200820000	200840000	.	19	21.79
chr2	200809473	200813333	bait_24442	chr2	200840000	200857426	.	17	24.83
chr2	200809473	200813333	bait_24442	chr2	200860000	200863821	.	6	5.45
chr2	200809473	200813333	bait_24442	chr2	200888206	200890199	bait_24446_bait_24447	5	5.83
chr2	200809473	200813333	bait_24442	chr2	200900000	200920000	.	6	6.96
chr2	200809473	200813333	bait_24442	chr2	200920000	200940000	.	7	9.34
chr2	200809473	200813333	bait_24442	chr8	62340000	62360000	.	3	8.8
chr2	200817205	200819065	bait_24443	chr13	46040000	46051945	.	3	10.77
chr2	200817205	200819065	bait_24443	chr2	200809473	200813333	bait_24442	12	5.22
chr2	200817205	200819065	bait_24443	chr2	200820000	200840000	.	20	18.79
chr2	200817205	200819065	bait_24443	chr2	200840000	200857426	.	8	6.78
chr2	200888206	200890199	bait_24446_bait_24447	chr2	201040000	201060000	.	6	5.17
chr2	200888206	200890199	bait_24446_bait_24447	chr2	201114983	201118843	bait_24454	5	5.06
chr2	200888206	200890199	bait_24446_bait_24447	chr2	201140000	201160000	.	7	7.62
chr2	200891294	200892654	bait_24448	chr2	200900000	200920000	.	12	9.5
chr2	200895953	200897813	bait_24449	chr2	200820000	200840000	.	6	6.14
chr2	200895953	200897813	bait_24449	chr2	200900000	200920000	.	17	14.95
chr2	200895953	200897813	bait_24449	chr2	201140000	201160000	.	7	11.25
chr2	200962518	200963878	bait_24450	chr2	200900000	200920000	.	6	5.58
chr2	200962518	200963878	bait_24450	chr2	200940000	200960000	.	12	7.88
chr2	201070812	201072699	bait_24451_bait_24452	chr2	200888206	200890199	bait_24446_bait_24447	4	5.42
chr2	201070812	201072699	bait_24451_bait_24452	chr2	200900000	200920000	.	6	8.13
chr2	201070812	201072699	bait_24451_bait_24452	chr2	201860000	201880000	.	5	6.87
chr2	201100261	201101121	bait_24453	chr2	201080000	201100000	.	13	8.32
chr2	201114983	201118843	bait_24454	chr11	75477111	75478971	bait_7121	4	18.97
chr2	201114983	201118843	bait_24454	chr2	200888206	200890199	bait_24446_bait_24447	5	5.68
chr2	201114983	201118843	bait_24454	chr2	200900000	200920000	.	8	9.65
chr2	201114983	201118843	bait_24454	chr2	200940000	200960000	.	6	5.72
chr2	201114983	201118843	bait_24454	chr2	201080000	201100000	.	11	6.6
chr2	201114983	201118843	bait_24454	chr2	201140000	201160000	.	21	24.1
chr2	201114983	201118843	bait_24454	chr2	201360000	201380000	.	7	8.17
chr2	201114983	201118843	bait_24454	chr3	29180000	29200000	.	3	6.98
chr2	201121356	201123216	bait_24455	chr2	200920000	200940000	.	5	6.5
chr2	201121356	201123216	bait_24455	chr2	201140000	201160000	.	15	18.57
chr2	201128208	201130068	bait_24456	chr2	201140000	201160000	.	16	17.92
chr2	201128208	201130068	bait_24456	chr3	42800000	42803693	.	3	11.69
chr2	201128208	201130068	bait_24456	chr4	168860000	168880000	.	3	8.98
chr2	201131658	201133518	bait_24457	chr2	201140000	201160000	.	12	9.58
chr2	201131658	201133518	bait_24457	chr2	201560000	201580000	.	5	7.2
chr2	201181760	201183620	bait_24458	chr2	200940000	200960000	.	6	8.78
chr2	201181760	201183620	bait_24458	chr2	201160000	201180000	.	14	10.03
chr2	201181760	201183620	bait_24458	chr2	201240000	201257359	.	6	6.05
chr2	201181760	201183620	bait_24458	chr5	127070883	127074587	bait_33152_bait_33153	3	11.74
chr2	201232322	201234182	bait_24459	chr2	201280000	201300000	.	7	5.88
chr2	201232322	201234182	bait_24459	chr2	201320000	201340000	.	6	6.02
chr2	201232322	201234182	bait_24459	chr2	201400000	201420000	.	8	11.3
chr2	201257359	201258719	bait_24460	chr1	79322648	79325972	bait_1595_bait_1596	6	38.13
chr2	201259379	201262239	bait_24461	chr2	201240000	201257359	.	21	13.01
chr2	201259379	201262239	bait_24461	chr2	201360000	201380000	.	10	11.76
chr2	201259379	201262239	bait_24461	chr2	201620000	201640000	.	6	6.95
chr2	201347561	201349421	bait_24464	chr2	201320000	201340000	.	10	7.35
chr2	201350711	201353071	bait_24465	chr2	201240000	201257359	.	5	5.16
chr2	201350711	201353071	bait_24465	chr2	201320000	201340000	.	12	10.52
chr2	201350711	201353071	bait_24465	chr2	201360000	201380000	.	11	7.9
chr2	201356638	201357998	bait_24466	chr2	201220000	201232322	.	5	5.86
chr2	201356638	201357998	bait_24466	chr2	201360000	201380000	.	10	5.58
chr2	201386737	201388597	bait_24467	chr12	105300000	105320000	.	3	9.64
chr2	201432814	201434674	bait_24468	chr4	37320000	37340000	.	3	11.15
chr2	201450548	201452620	bait_24469_bait_24470	chr2	201220000	201232322	.	6	6.96
chr2	201450548	201452620	bait_24469_bait_24470	chr2	201400000	201420000	.	18	23.8
chr2	201450548	201452620	bait_24469_bait_24470	chr2	201420000	201432814	.	9	5.03
chr2	201618914	201619774	bait_24472	chr2	201620000	201640000	.	16	12.34
chr2	201641952	201644312	bait_24473	chr2	201620000	201640000	.	24	27.1
chr2	201641952	201644312	bait_24473	chr2	201720000	201740000	.	5	5.08
chr2	201693317	201695177	bait_24474	chr9	99980000	100000000	.	3	9.94
chr2	201697256	201699616	bait_24475	chr2	201480000	201500000	.	6	8.61
chr2	201697256	201699616	bait_24475	chr2	201680000	201693317	.	16	12.23
chr2	201697256	201699616	bait_24475	chr2	201700000	201720000	.	19	16.57
chr2	201780182	201782042	bait_24476	chr2	201760000	201780000	.	21	15.21
chr2	201780182	201782042	bait_24476	chr2	202040000	202060000	.	5	5.8
chr2	201780182	201782042	bait_24476	chr2	202280000	202300000	.	5	6.09
chr2	201780182	201782042	bait_24476	chr5	77120000	77140000	.	3	9.03
chr2	201780182	201782042	bait_24476	chr7	107340000	107360000	.	3	9.03
chr2	201805754	201807114	bait_24478	chr2	202160000	202180000	.	4	5.16
chr2	202032797	202035326	bait_24479_bait_24480	chr2	201860000	201880000	.	9	10.04
chr2	202032797	202035326	bait_24479_bait_24480	chr2	201880000	201900000	.	11	13.36
chr2	202032797	202035326	bait_24479_bait_24480	chr2	202000000	202020000	.	11	5.15
chr2	202032797	202035326	bait_24479_bait_24480	chr2	202040000	202060000	.	22	15.09
chr2	202032797	202035326	bait_24479_bait_24480	chr2	202100000	202120000	.	8	6.1
chr2	202032797	202035326	bait_24479_bait_24480	chr2	202120000	202140000	.	10	9.97
chr2	202032797	202035326	bait_24479_bait_24480	chr2	202160000	202180000	.	7	6.22
chr2	202032797	202035326	bait_24479_bait_24480	chr2	202200000	202220000	.	6	5.23
chr2	202072168	202074028	bait_24481	chr2	201960000	201980000	.	7	9.11
chr2	202072168	202074028	bait_24481	chr2	202040000	202060000	.	8	5.58
chr2	202072168	202074028	bait_24481	chr2	202080000	202100000	.	11	8.01
chr2	202072168	202074028	bait_24481	chr2	202100000	202120000	.	9	9.06
chr2	202072168	202074028	bait_24481	chr6	132280000	132300000	.	3	9.99
chr2	202237722	202239082	bait_24482	chr2	202240000	202260000	.	27	23.4
chr2	202237722	202239082	bait_24482	chr2	203080000	203100000	.	5	6.66
chr2	202237722	202239082	bait_24482	chr6	12748314	12750174	bait_34208	2	5.24
chr2	202335618	202337478	bait_24484	chr2	202300000	202320000	.	9	6.12
chr2	202335618	202337478	bait_24484	chr2	202340000	202360000	.	24	22.63
chr2	202335618	202337478	bait_24484	chr2	202500000	202520000	.	6	7.21
chr2	202335618	202337478	bait_24484	chr8	102700000	102720000	.	3	8.66
chr2	202374864	202377675	bait_24485_bait_24486	chr2	202240000	202260000	.	6	5.19
chr2	202374864	202377675	bait_24485_bait_24486	chr2	202265955	202280000	.	9	9.48
chr2	202374864	202377675	bait_24485_bait_24486	chr2	202300000	202320000	.	11	11.11
chr2	202374864	202377675	bait_24485_bait_24486	chr2	202380000	202400000	.	17	9.02
chr2	202374864	202377675	bait_24485_bait_24486	chr2	202400000	202420000	.	12	9.12
chr2	202374864	202377675	bait_24485_bait_24486	chr2	202420000	202440000	.	24	36.17
chr2	202374864	202377675	bait_24485_bait_24486	chr2	202440000	202460000	.	10	9.9
chr2	202374864	202377675	bait_24485_bait_24486	chr2	202460000	202480000	.	11	12.71
chr2	202374864	202377675	bait_24485_bait_24486	chr2	202500000	202520000	.	13	18.5
chr2	202374864	202377675	bait_24485_bait_24486	chr2	202540000	202560000	.	6	5.79
chr2	202828494	202829854	bait_24488	chr5	22020000	22040000	.	3	12.18
chr2	202868857	202872217	bait_24489	chr2	202760000	202780000	.	6	5.73
chr2	202868857	202872217	bait_24489	chr2	202800000	202820000	.	7	5.93
chr2	202868857	202872217	bait_24489	chr2	202840000	202860000	.	14	10.84
chr2	202868857	202872217	bait_24489	chr2	202880000	202900000	.	15	11.87
chr2	202868857	202872217	bait_24489	chr2	203020000	203040000	.	5	5
chr2	202911093	202913346	bait_24490_bait_24491	chr2	202920000	202940000	.	14	7.36
chr2	202911093	202913346	bait_24490_bait_24491	chr2	203020000	203040000	.	9	9.72
chr2	202911093	202913346	bait_24490_bait_24491	chr9	33500000	33520000	.	3	8.59
chr2	203014258	203015618	bait_24492	chr2	203020000	203040000	.	20	21.3
chr2	203014258	203015618	bait_24492	chr2	203040000	203060000	.	9	8.73
chr2	203237819	203239679	bait_24495	chr2	203240000	203260000	.	17	7.4
chr2	203237819	203239679	bait_24495	chr2	203420000	203440000	.	9	11.47
chr2	203327098	203328958	bait_24496	chr2	203340000	203360000	.	9	5.47
chr2	203327098	203328958	bait_24496	chr2	203360000	203379687	.	8	6.74
chr2	203327098	203328958	bait_24496	chr2	203440000	203460000	.	7	8.45
chr2	203379687	203381047	bait_24497	chr2	203840000	203860000	.	4	5.12
chr2	203495113	203496473	bait_24499	chr2	203460000	203480000	.	8	5.97
chr2	203495113	203496473	bait_24499	chr2	203500000	203520000	.	14	10.94
chr2	203495113	203496473	bait_24499	chr2	203800000	203820000	.	5	7.01
chr2	203495113	203496473	bait_24499	chr2	203820000	203840000	.	5	7.06
chr2	203532693	203536382	bait_24500_bait_24501	chr15	70749171	70760000	.	3	6.98
chr2	203532693	203536382	bait_24500_bait_24501	chr19	38172505	38174365	bait_20970	3	12.06
chr2	203532693	203536382	bait_24500_bait_24501	chr2	203500000	203520000	.	19	15.14
chr2	203532693	203536382	bait_24500_bait_24501	chr2	203540000	203560000	.	25	18.45
chr2	203532693	203536382	bait_24500_bait_24501	chr2	203560000	203580000	.	12	8.09
chr2	203532693	203536382	bait_24500_bait_24501	chr2	203580000	203600000	.	17	20.46
chr2	203532693	203536382	bait_24500_bait_24501	chr2	203640000	203660000	.	10	10.46
chr2	203532693	203536382	bait_24500_bait_24501	chr2	203660000	203680000	.	9	9.28
chr2	203532693	203536382	bait_24500_bait_24501	chr2	203680000	203700000	.	8	7.98
chr2	203532693	203536382	bait_24500_bait_24501	chr2	203800000	203820000	.	11	15.3
chr2	203532693	203536382	bait_24500_bait_24501	chr2	203880000	203900000	.	6	6.02
chr2	203532693	203536382	bait_24500_bait_24501	chr3	4580000	4600000	.	3	6.98
chr2	203705354	203706714	bait_24502	chr2	203720000	203740000	.	10	5.8
chr2	203866665	203868525	bait_24503	chr2	203840000	203860000	.	13	6.76
chr2	203866665	203868525	bait_24503	chr2	203880000	203900000	.	13	8.29
chr2	203869111	203870971	bait_24504	chr2	203880000	203900000	.	12	6.62
chr2	203869111	203870971	bait_24504	chr9	77740000	77760000	.	3	9.23
chr2	204089336	204091196	bait_24506	chr11	117100000	117120000	.	3	10.84
chr2	204234245	204236105	bait_24507	chr2	204240000	204260000	.	14	6.66
chr2	204473097	204476095	bait_24508_bait_24509	chr2	204480000	204500000	.	18	9.94
chr2	204544672	204546532	bait_24510	chr2	204680000	204700000	.	9	10.83
chr2	205681379	205683239	bait_24512	chr2	205320000	205340000	.	6	8.96
chr2	205681379	205683239	bait_24512	chr2	205660000	205680000	.	14	9.14
chr2	206062504	206064364	bait_24513	chr2	206140000	206158454	.	5	5.08
chr2	206083484	206087302	bait_24514_bait_24515	chr19	13320000	13340000	.	3	7.42
chr2	206083484	206087302	bait_24514_bait_24515	chr2	206020000	206040000	.	7	7.09
chr2	206083484	206087302	bait_24514_bait_24515	chr2	206040000	206060000	.	7	5.64
chr2	206083484	206087302	bait_24514_bait_24515	chr2	206064364	206080000	.	11	5.97
chr2	206083484	206087302	bait_24514_bait_24515	chr2	206100000	206120000	.	11	10.01
chr2	206083484	206087302	bait_24514_bait_24515	chr2	206120000	206140000	.	7	6.11
chr2	206083484	206087302	bait_24514_bait_24515	chr2	206140000	206158454	.	7	7.53
chr2	206083484	206087302	bait_24514_bait_24515	chr7	155840000	155860000	.	3	9.12
chr2	206158454	206160324	bait_24516_bait_24517	chr7	63040000	63054191	.	3	11.53
chr2	206212631	206213991	bait_24518	chr2	206220000	206240000	.	10	6.3
chr2	206217160	206219020	bait_24519	chr11	102724041	102725901	bait_7413	3	13.13
chr2	206217160	206219020	bait_24519	chr2	206220000	206240000	.	14	9.08
chr2	206217160	206219020	bait_24519	chr5	168320000	168340000	.	3	10.38
chr2	206273542	206275402	bait_24520	chr2	206360000	206380000	.	5	5.47
chr2	206593714	206595574	bait_24524	chr16	22240000	22260000	.	3	10.26
chr2	206593714	206595574	bait_24524	chr2	206600000	206620000	.	12	8.41
chr2	206641297	206644966	bait_24525_bait_24526	chr2	206540000	206560000	.	6	7.05
chr2	206641297	206644966	bait_24525_bait_24526	chr2	206620000	206640000	.	18	16.36
chr2	206641297	206644966	bait_24525_bait_24526	chr2	206660000	206680000	.	8	5.77
chr2	206764236	206766096	bait_24528_bait_24529	chr2	207140000	207160000	.	6	6.21
chr2	206821554	206823414	bait_24530	chr14	76500000	76520000	.	3	9.59
chr2	206821554	206823414	bait_24530	chr2	206800000	206820000	.	13	8.09
chr2	206865674	206867534	bait_24531	chr2	206840000	206860000	.	14	11.68
chr2	206865674	206867534	bait_24531	chr8	115760000	115780000	.	3	10.96
chr2	207133397	207135257	bait_24533	chr2	207040000	207060000	.	8	8.34
chr2	207133397	207135257	bait_24533	chr2	207100000	207120000	.	10	6.24
chr2	207133397	207135257	bait_24533	chr2	207140000	207160000	.	24	22.83
chr2	207133397	207135257	bait_24533	chr2	207320000	207340000	.	5	5.16
chr2	207164831	207168191	bait_24534	chr2	207020000	207040000	.	8	6.98
chr2	207164831	207168191	bait_24534	chr2	207040000	207060000	.	15	20.05
chr2	207164831	207168191	bait_24534	chr2	207060000	207080000	.	8	6.35
chr2	207164831	207168191	bait_24534	chr2	207080000	207100000	.	9	7.01
chr2	207164831	207168191	bait_24534	chr2	207100000	207120000	.	15	14.94
chr2	207164831	207168191	bait_24534	chr2	207140000	207160000	.	35	23.57
chr2	207164831	207168191	bait_24534	chr2	207200000	207220000	.	12	8.71
chr2	207164831	207168191	bait_24534	chr2	207237135	207240389	bait_24538_bait_24539	8	6.88
chr2	207164831	207168191	bait_24534	chr2	207240389	207259324	.	18	22.68
chr2	207164831	207168191	bait_24534	chr2	207261184	207280000	.	9	8.05
chr2	207164831	207168191	bait_24534	chr2	207300000	207320000	.	7	5.92
chr2	207164831	207168191	bait_24534	chr2	207320000	207340000	.	15	21.39
chr2	207164831	207168191	bait_24534	chr2	207460000	207480000	.	6	5.62
chr2	207172513	207174373	bait_24535	chr19	46240000	46260000	.	3	9.64
chr2	207172513	207174373	bait_24535	chr2	206960000	206980000	.	5	6.27
chr2	207172513	207174373	bait_24535	chr2	207040000	207060000	.	5	5.69
chr2	207172513	207174373	bait_24535	chr2	207080000	207100000	.	7	8.43
chr2	207172513	207174373	bait_24535	chr2	207320000	207340000	.	5	6.1
chr2	207225828	207227688	bait_24536	chr2	206980000	207000000	.	9	11.98
chr2	207225828	207227688	bait_24536	chr2	207140000	207160000	.	10	10.5
chr2	207225828	207227688	bait_24536	chr2	207180000	207200000	.	9	5.62
chr2	207225828	207227688	bait_24536	chr2	207200000	207220000	.	16	10.13
chr2	207225828	207227688	bait_24536	chr2	207360000	207380000	.	6	5.45
chr2	207235143	207237003	bait_24537	chr2	207040000	207060000	.	5	5.2
chr2	207235143	207237003	bait_24537	chr2	207240389	207259324	.	12	5.25
chr2	207235143	207237003	bait_24537	chr2	207280000	207300000	.	7	5.55
chr2	207235143	207237003	bait_24537	chr2	207420000	207440000	.	5	5.26
chr2	207235143	207237003	bait_24537	chr2	207440000	207460000	.	5	5.17
chr2	207237135	207240389	bait_24538_bait_24539	chr12	132740000	132760000	.	3	7.42
chr2	207237135	207240389	bait_24538_bait_24539	chr2	206720000	206740000	.	8	9.92
chr2	207237135	207240389	bait_24538_bait_24539	chr2	207020000	207040000	.	7	6.66
chr2	207237135	207240389	bait_24538_bait_24539	chr2	207040000	207060000	.	7	6.75
chr2	207237135	207240389	bait_24538_bait_24539	chr2	207140000	207160000	.	13	14.64
chr2	207237135	207240389	bait_24538_bait_24539	chr2	207164831	207168191	bait_24534	8	7.14
chr2	207237135	207240389	bait_24538_bait_24539	chr2	207227688	207235143	.	27	10.84
chr2	207237135	207240389	bait_24538_bait_24539	chr2	207261184	207280000	.	11	6.27
chr2	207237135	207240389	bait_24538_bait_24539	chr2	207280000	207300000	.	20	24.08
chr2	207237135	207240389	bait_24538_bait_24539	chr2	207300000	207320000	.	8	5.73
chr2	207237135	207240389	bait_24538_bait_24539	chr2	207340000	207360000	.	8	7.04
chr2	207237135	207240389	bait_24538_bait_24539	chr2	207360000	207380000	.	9	8.76
chr2	207237135	207240389	bait_24538_bait_24539	chr2	207380000	207400000	.	8	7.54
chr2	207259324	207261184	bait_24540	chr1	110260000	110280000	.	3	9.42
chr2	207259324	207261184	bait_24540	chr2	206960000	206980000	.	5	6.46
chr2	207259324	207261184	bait_24540	chr2	206980000	207000000	.	7	10.6
chr2	207259324	207261184	bait_24540	chr2	207120000	207133397	.	7	9.08
chr2	207259324	207261184	bait_24540	chr2	207164831	207168191	bait_24534	6	7.76
chr2	207259324	207261184	bait_24540	chr2	207320000	207340000	.	6	5.9
chr2	207259324	207261184	bait_24540	chr2	207420000	207440000	.	5	6
chr2	207259324	207261184	bait_24540	chr2	207460000	207480000	.	6	8.3
chr2	207259324	207261184	bait_24540	chr20	1204193	1220000	.	3	10.57
chr2	207529116	207530476	bait_24541	chr2	207140000	207160000	.	4	5.1
chr2	207549140	207551000	bait_24542	chr13	38686008	38687868	bait_10589	2	5.04
chr2	207558067	207559927	bait_24543	chr2	207100000	207120000	.	4	5.17
chr2	207558067	207559927	bait_24543	chr2	207560000	207574165	.	20	13.3
chr2	207574165	207576025	bait_24544	chr1	224780000	224800000	.	3	10.78
chr2	207624140	207626500	bait_24545	chr2	207500000	207520000	.	6	5.63
chr2	207624140	207626500	bait_24545	chr2	207530476	207540000	.	7	6.81
chr2	207624140	207626500	bait_24545	chr2	207540000	207549140	.	6	5.01
chr2	207624140	207626500	bait_24545	chr2	207600000	207620000	.	13	6.73
chr2	207661254	207663114	bait_24546	chr2	207640000	207660000	.	25	23.6
chr2	207661254	207663114	bait_24546	chr7	122160000	122180000	.	3	10.78
chr2	207710919	207712279	bait_24547	chr2	207500000	207520000	.	5	5.87
chr2	207710919	207712279	bait_24547	chr6	81360000	81380000	.	3	11.3
chr2	207741153	207743013	bait_24548	chr2	208040000	208060000	.	5	6.02
chr2	207768823	207770183	bait_24549	chr1	11740000	11760000	.	3	10.44
chr2	207768823	207770183	bait_24549	chr18	29361223	29363083	bait_19003	2	5.48
chr2	207768823	207770183	bait_24549	chr2	207920000	207940000	.	5	5.71
chr2	207768823	207770183	bait_24549	chr2	208040000	208060000	.	5	6.22
chr2	207976710	207977570	bait_24550	chr2	207980000	208000000	.	11	6.38
chr2	208024758	208026618	bait_24551	chr3	540000	560000	.	3	12.23
chr2	208123761	208125621	bait_24552	chr2	208100000	208120000	.	12	8.05
chr2	208129090	208130950	bait_24553	chr2	208100000	208120000	.	9	5.86
chr2	208180546	208182406	bait_24556	chr13	47220000	47240000	.	3	10.23
chr2	208182784	208184144	bait_24557	chr11	89067065	89080000	.	3	12.63
chr2	208182784	208184144	bait_24557	chr11	117880000	117900000	.	3	10.69
chr2	208182784	208184144	bait_24557	chr19	35642545	35644405	bait_20846	2	5.03
chr2	208182784	208184144	bait_24557	chr2	208164696	208180000	.	12	7
chr2	208186264	208188124	bait_24558	chr18	21540000	21560000	.	3	10.23
chr2	208186264	208188124	bait_24558	chr2	208320000	208340000	.	6	7.68
chr2	208186264	208188124	bait_24558	chr9	78620000	78640000	.	3	11.15
chr2	208253582	208255442	bait_24560	chr1	179500000	179520000	.	3	10.54
chr2	208265146	208267194	bait_24561_bait_24562	chr2	208240000	208253582	.	13	7.14
chr2	208265146	208267194	bait_24561_bait_24562	chr2	208255442	208260000	.	25	14.32
chr2	208265146	208267194	bait_24561_bait_24562	chr2	208320000	208340000	.	9	7.8
chr2	209422937	209424797	bait_24565	chr20	45580446	45600000	.	3	10.78
chr2	209578194	209580554	bait_24566	chrY	11680000	11700000	.	3	9.94
chr2	209770872	209772732	bait_24568	chr2	209740000	209760000	.	10	5.28
chr2	209770872	209772732	bait_24568	chr2	210560000	210580000	.	5	5.23
chr2	209958402	209960262	bait_24569	chr2	209920000	209940000	.	9	8.25
chr2	209958402	209960262	bait_24569	chr2	210200000	210220000	.	5	6.58
chr2	210001444	210003304	bait_24570	chr15	77400000	77419291	.	3	9.64
chr2	210001444	210003304	bait_24570	chr2	209980000	210000000	.	20	13.16
chr2	210001444	210003304	bait_24570	chr2	210160000	210170587	.	6	6.24
chr2	210001444	210003304	bait_24570	chr3	81220000	81240000	.	3	10.64
chr2	210152863	210156422	bait_24571_bait_24572	chr2	210120000	210140000	.	8	5.46
chr2	210152863	210156422	bait_24571_bait_24572	chr2	210180000	210200000	.	9	8.4
chr2	210170587	210172447	bait_24573	chr2	210060000	210080000	.	6	6.89
chr2	210170587	210172447	bait_24573	chr2	210180000	210200000	.	10	6.79
chr2	210224751	210225611	bait_24574	chr20	41273373	41280000	.	3	13.13
chr2	210314450	210316310	bait_24577	chr19	8560000	8576698	.	3	10.23
chr2	210440005	210441865	bait_24578	chr2	210420000	210440000	.	26	20.43
chr2	210475965	210478421	bait_24579_bait_24580	chr2	210480000	210500000	.	20	12
chr2	210475965	210478421	bait_24579_bait_24580	chr5	56040000	56058429	.	3	9.78
chr2	210555417	210557277	bait_24581	chr2	210720000	210740000	.	5	5.81
chr2	210592245	210594105	bait_24582	chr12	38120000	38140000	.	3	11.3
chr2	210592245	210594105	bait_24582	chr6	104860680	104880000	.	3	11.3
chr2	212428507	212430367	bait_24584	chr18	23280000	23300000	.	3	10.52
chr2	212537789	212539649	bait_24585	chr2	211740000	211760000	.	7	9.12
chr2	212537789	212539649	bait_24585	chr2	212540000	212560000	.	21	12.56
chr2	212794210	212796070	bait_24586	chr5	179841280	179842140	bait_33992	2	5.22
chr2	212909882	212911742	bait_24587	chr2	212840000	212860000	.	6	5.17
chr2	213149501	213153709	bait_24588_bait_24589	chr2	212680000	212700000	.	10	13.38
chr2	213149501	213153709	bait_24588_bait_24589	chr2	212700000	212720000	.	6	5.71
chr2	213149501	213153709	bait_24588_bait_24589	chr2	212800000	212820000	.	6	5.57
chr2	213149501	213153709	bait_24588_bait_24589	chr2	212920000	212940000	.	6	5.5
chr2	213149501	213153709	bait_24588_bait_24589	chr2	212940000	212960000	.	14	20.12
chr2	213149501	213153709	bait_24588_bait_24589	chr2	212960000	212980000	.	8	7.81
chr2	213149501	213153709	bait_24588_bait_24589	chr2	213000000	213020000	.	7	5.71
chr2	213149501	213153709	bait_24588_bait_24589	chr2	213080000	213100000	.	11	9.18
chr2	213149501	213153709	bait_24588_bait_24589	chr2	213120000	213140000	.	21	15.4
chr2	213149501	213153709	bait_24588_bait_24589	chr2	213180000	213200000	.	13	9.06
chr2	213149501	213153709	bait_24588_bait_24589	chr2	213200000	213220000	.	11	8.49
chr2	213283465	213285325	bait_24592_bait_24593	chr1	172280000	172300000	.	3	9.78
chr2	213283465	213285325	bait_24592_bait_24593	chr2	212680000	212700000	.	6	6.54
chr2	213283465	213285325	bait_24592_bait_24593	chr2	213240000	213260000	.	15	13.66
chr2	214409944	214411804	bait_24595	chr18	53740000	53760000	.	3	9.5
chr2	214409944	214411804	bait_24595	chr2	214740000	214760000	.	5	5.69
chr2	214409944	214411804	bait_24595	chr2	214860000	214880000	.	5	5.79
chr2	214409944	214411804	bait_24595	chrX	144700000	144720000	.	3	10.54
chr2	214729768	214731628	bait_24596	chr1	204149141	204153048	bait_3224_bait_3225	3	11.52
chr2	214729768	214731628	bait_24596	chr2	214700000	214720000	.	11	9.21
chr2	214729768	214731628	bait_24596	chr2	214740000	214760000	.	9	5.74
chr2	214729768	214731628	bait_24596	chr9	8160000	8180000	.	3	9.94
chr2	214808902	214810762	bait_24597	chr11	93746208	93747068	bait_7334	2	5.4
chr2	214808902	214810762	bait_24597	chr14	21220000	21230682	.	4	18.5
chr2	214808902	214810762	bait_24597	chr6	41566488	41569053	.	3	12.13
chr2	215031346	215033206	bait_24598	chr4	17300000	17320000	.	3	10.06
chr2	215137664	215139524	bait_24599	chr2	215100000	215120000	.	9	7.56
chr2	215137664	215139524	bait_24599	chr2	215140000	215160000	.	14	8.78
chr2	215273871	215275731	bait_24600	chr15	81760000	81780000	.	3	10.96
chr2	215310696	215312556	bait_24601	chr4	30800000	30820000	.	3	10.96
chr2	215374949	215376809	bait_24603	chr2	215380000	215392407	.	18	10.46
chr2	215435327	215437187	bait_24605	chr2	215480000	215500000	.	7	5.36
chr2	215435327	215437187	bait_24605	chr2	215600000	215620000	.	6	6.64
chr2	215435327	215437187	bait_24605	chr2	215720000	215740000	.	7	9.44
chr2	215435327	215437187	bait_24605	chr2	215900000	215920000	.	9	14.14
chr2	215435327	215437187	bait_24605	chr2	215920000	215940000	.	7	9.61
chr2	215452586	215454446	bait_24606	chr2	215740000	215760000	.	4	5.01
chr2	215475546	215476906	bait_24607	chr2	215480000	215500000	.	10	5.7
chr2	215532012	215533872	bait_24608	chr14	75840000	75860000	.	3	10.69
chr2	215532012	215533872	bait_24608	chr4	185140000	185142120	.	3	12.63
chr2	215544786	215546937	bait_24609_bait_24610	chr2	215480000	215500000	.	8	6.53
chr2	215544786	215546937	bait_24609_bait_24610	chr2	215800000	215820000	.	5	5.24
chr2	215544786	215546937	bait_24609_bait_24610	chr2	215880000	215900000	.	5	5.45
chr2	215544786	215546937	bait_24609_bait_24610	chr20	46560000	46580000	.	3	8.78
chr2	215620613	215622473	bait_24612	chr2	215600000	215620000	.	21	16.07
chr2	215676903	215678263	bait_24613	chr2	215740000	215760000	.	6	6.38
chr2	215716922	215718782	bait_24614	chr2	215480000	215500000	.	5	6.69
chr2	215716922	215718782	bait_24614	chr2	215500000	215520000	.	6	8.62
chr2	215716922	215718782	bait_24614	chr2	215720000	215740000	.	16	12.53
chr2	215716922	215718782	bait_24614	chr2	215760000	215780000	.	8	8.74
chr2	215716922	215718782	bait_24614	chr2	215780000	215800000	.	7	8.05
chr2	215830850	215832710	bait_24616	chr2	215500000	215520000	.	5	6.78
chr2	215830850	215832710	bait_24616	chr2	215800000	215820000	.	9	6.21
chr2	215830850	215832710	bait_24616	chr2	215880000	215900000	.	7	7.03
chr2	215842796	215844156	bait_24617	chr2	215600000	215620000	.	5	5.69
chr2	215868802	215870662	bait_24618	chr2	215780000	215800000	.	7	8.39
chr2	215868802	215870662	bait_24618	chr3	126573756	126580000	.	3	12.05
chr2	215868802	215870662	bait_24618	chr6	38620000	38639128	.	3	9.81
chr2	215940979	215942839	bait_24619	chr2	215340000	215360000	.	4	5.11
chr2	216032219	216035079	bait_24621	chr2	215980000	216000000	.	10	8.66
chr2	216032219	216035079	bait_24621	chr2	216040000	216060000	.	15	9.58
chr2	216080745	216082936	bait_24622_bait_24623	chr2	216060000	216080000	.	27	23.53
chr2	216080745	216082936	bait_24622_bait_24623	chr2	216106343	216110036	bait_24624_bait_24625	9	8.02
chr2	216080745	216082936	bait_24622_bait_24623	chr2	216120000	216140000	.	7	5.77
chr2	216106343	216110036	bait_24624_bait_24625	chr2	216080745	216082936	bait_24622_bait_24623	9	7.53
chr2	216106343	216110036	bait_24624_bait_24625	chr2	216082936	216100000	.	14	9.49
chr2	216106343	216110036	bait_24624_bait_24625	chr3	162420000	162440000	.	3	9.42
chr2	216215924	216217784	bait_24626	chr17	16160000	16180000	.	3	9.03
chr2	216215924	216217784	bait_24626	chr2	216120000	216140000	.	8	10.58
chr2	216215924	216217784	bait_24626	chr2	216220000	216240000	.	14	9.83
chr2	216215924	216217784	bait_24626	chr2	216240000	216260000	.	7	5.55
chr2	216371287	216373147	bait_24627	chr2	216380000	216400000	.	14	13.01
chr2	216371287	216373147	bait_24627	chr4	22360000	22380000	.	3	10.43
chr2	216413887	216416247	bait_24629	chr4	7960000	7980000	.	3	8.78
chr2	216497068	216499428	bait_24631	chr2	216500000	216520000	.	36	23.27
chr2	216497068	216499428	bait_24631	chr2	216640000	216658997	.	7	7.41
chr2	216497068	216499428	bait_24631	chr8	140240000	140260000	.	3	7.65
chr2	216603650	216605510	bait_24632	chr12	19300000	19320000	.	3	8.78
chr2	216603650	216605510	bait_24632	chr2	216560000	216580000	.	10	8.48
chr2	216603650	216605510	bait_24632	chr2	216580000	216600000	.	12	6.35
chr2	216603650	216605510	bait_24632	chr4	60500000	60520000	.	3	8.78
chr2	216632207	216634067	bait_24633	chr2	216500000	216520000	.	11	18.84
chr2	216632207	216634067	bait_24633	chr2	216520000	216540000	.	7	9.15
chr2	216632207	216634067	bait_24633	chr2	216540000	216560000	.	10	14.73
chr2	216632207	216634067	bait_24633	chr2	216560000	216580000	.	6	6
chr2	216632207	216634067	bait_24633	chr2	216605510	216620000	.	9	6.38
chr2	216632207	216634067	bait_24633	chr2	216640000	216658997	.	13	10.71
chr2	216658997	216660857	bait_24634	chr2	216500000	216520000	.	11	15.28
chr2	216658997	216660857	bait_24634	chr2	216520000	216540000	.	9	10.72
chr2	216658997	216660857	bait_24634	chr2	216540000	216560000	.	9	10.17
chr2	216658997	216660857	bait_24634	chr2	216560000	216580000	.	7	6.22
chr2	216694054	216696414	bait_24635	chr10	51680000	51698851	.	3	8.13
chr2	216694054	216696414	bait_24635	chr2	216700000	216720000	.	22	11.49
chr2	216694054	216696414	bait_24635	chr2	216760000	216780000	.	11	9.07
chr2	216694054	216696414	bait_24635	chr2	216780000	216798487	.	10	8.51
chr2	216694054	216696414	bait_24635	chr2	216800347	216820000	.	10	9.24
chr2	216694054	216696414	bait_24635	chr2	216880000	216900000	.	7	6.02
chr2	216694054	216696414	bait_24635	chr2	216960000	216980000	.	13	18.1
chr2	216694054	216696414	bait_24635	chr2	217040000	217060000	.	9	10.49
chr2	216694054	216696414	bait_24635	chr2	217060000	217080000	.	8	8.71
chr2	216694054	216696414	bait_24635	chr2	217160000	217180000	.	9	10.83
chr2	216694054	216696414	bait_24635	chr2	217220000	217240000	.	7	7.12
chr2	216694054	216696414	bait_24635	chr2	217240000	217260000	.	7	7.12
chr2	216694054	216696414	bait_24635	chr2	217380000	217400000	.	7	7.05
chr2	216694054	216696414	bait_24635	chr2	217480000	217500000	.	6	5.16
chr2	216694054	216696414	bait_24635	chr2	217500000	217520000	.	9	10.87
chr2	216694054	216696414	bait_24635	chr2	217540000	217560000	.	6	5.07
chr2	216798487	216800347	bait_24636	chr2	216700000	216720000	.	7	5.44
chr2	216798487	216800347	bait_24636	chr2	216740000	216760000	.	10	7.58
chr2	216798487	216800347	bait_24636	chr2	216760000	216780000	.	15	11.7
chr2	216798487	216800347	bait_24636	chr2	216960000	216980000	.	6	5.39
chr2	216859324	216861184	bait_24637	chr2	216700000	216720000	.	7	6.76
chr2	216861938	216863798	bait_24638	chr2	216820000	216840000	.	11	7.28
chr2	216861938	216863798	bait_24638	chr2	216840000	216859324	.	23	15.44
chr2	216861938	216863798	bait_24638	chr2	216900000	216920000	.	9	6.3
chr2	216861938	216863798	bait_24638	chr2	217040000	217060000	.	6	5.72
chr2	216866891	216868751	bait_24639	chr17	48440000	48459249	.	3	8.36
chr2	216866891	216868751	bait_24639	chr17	50180000	50199451	.	3	8.36
chr2	216866891	216868751	bait_24639	chr2	216700000	216720000	.	6	5.78
chr2	216866891	216868751	bait_24639	chr2	216800347	216820000	.	8	6.16
chr2	216866891	216868751	bait_24639	chr2	216840000	216859324	.	16	10.58
chr2	216866891	216868751	bait_24639	chr2	217500000	217520000	.	6	7
chr2	216869651	216871511	bait_24640	chr2	216780000	216798487	.	7	6.8
chr2	216869651	216871511	bait_24640	chr2	216800347	216820000	.	7	5.94
chr2	216869651	216871511	bait_24640	chr2	216840000	216859324	.	11	6.97
chr2	216869651	216871511	bait_24640	chr2	217283478	217300000	.	5	5.98
chr2	216869651	216871511	bait_24640	chr2	217340000	217360000	.	5	5.99
chr2	216873192	216875052	bait_24641	chr2	216820000	216840000	.	9	7.08
chr2	216873192	216875052	bait_24641	chr2	216880000	216900000	.	12	5.73
chr2	216994785	216996645	bait_24642	chr2	216940000	216960000	.	9	6.26
chr2	216994785	216996645	bait_24642	chr2	217020000	217040000	.	10	6.32
chr2	216994785	216996645	bait_24642	chr4	89260000	89280000	.	3	10.16
chr2	217281618	217283478	bait_24643	chr2	216900000	216920000	.	5	6.46
chr2	217281618	217283478	bait_24643	chr2	217080000	217100000	.	6	7.67
chr2	217281618	217283478	bait_24643	chr2	217260000	217280000	.	16	10.95
chr2	217281618	217283478	bait_24643	chr2	217400000	217420000	.	8	10.71
chr2	217755815	217757675	bait_24644	chr2	217500000	217520000	.	5	5.63
chr2	217755815	217757675	bait_24644	chr2	217700000	217720000	.	9	8.11
chr2	217755815	217757675	bait_24644	chr2	217720000	217740000	.	11	8.38
chr2	217755815	217757675	bait_24644	chr2	217760000	217780000	.	12	5.57
chr2	217755815	217757675	bait_24644	chr20	2510021	2520000	.	3	8.66
chr2	217841420	217843280	bait_24645	chr1	114380000	114400000	.	3	9.7
chr2	217841420	217843280	bait_24645	chr2	217780000	217800000	.	16	24.5
chr2	217841420	217843280	bait_24645	chr2	217800000	217820000	.	18	24.64
chr2	217841420	217843280	bait_24645	chr2	217820000	217840000	.	28	23.55
chr2	217841420	217843280	bait_24645	chr2	217860000	217880000	.	9	7.12
chr2	217841420	217843280	bait_24645	chr2	217960000	217978194	.	5	5.42
chr2	217841420	217843280	bait_24645	chr2	217980054	218000000	.	7	9.5
chr2	217841420	217843280	bait_24645	chr2	218020000	218040000	.	5	6.05
chr2	217841420	217843280	bait_24645	chrX	134460892	134480000	.	3	9.7
chr2	217885070	217886930	bait_24646	chr2	217760000	217780000	.	5	5.67
chr2	217885070	217886930	bait_24646	chr2	217780000	217800000	.	9	13.12
chr2	217885070	217886930	bait_24646	chr2	217800000	217820000	.	13	21.73
chr2	217885070	217886930	bait_24646	chr2	217820000	217840000	.	6	5.7
chr2	217885070	217886930	bait_24646	chr2	217843280	217860000	.	8	7.21
chr2	217885070	217886930	bait_24646	chr2	217860000	217880000	.	19	20.57
chr2	217885070	217886930	bait_24646	chr2	217901269	217906581	bait_24647_bait_24648_bait_24649	11	10.25
chr2	217885070	217886930	bait_24646	chr2	217906581	217919469	.	8	6.26
chr2	217885070	217886930	bait_24646	chr2	217980054	218000000	.	6	7.25
chr2	217885070	217886930	bait_24646	chr2	218004115	218020000	.	7	9.7
chr2	217901269	217906581	bait_24647_bait_24648_bait_24649	chr15	39360000	39380000	.	3	6.06
chr2	217901269	217906581	bait_24647_bait_24648_bait_24649	chr16	67966138	67969673	bait_15636_bait_15637	3	8.22
chr2	217901269	217906581	bait_24647_bait_24648_bait_24649	chr2	217760000	217780000	.	9	7.72
chr2	217901269	217906581	bait_24647_bait_24648_bait_24649	chr2	217780000	217800000	.	20	27.59
chr2	217901269	217906581	bait_24647_bait_24648_bait_24649	chr2	217800000	217820000	.	15	16.25
chr2	217901269	217906581	bait_24647_bait_24648_bait_24649	chr2	217820000	217840000	.	17	18.77
chr2	217901269	217906581	bait_24647_bait_24648_bait_24649	chr2	217843280	217860000	.	19	19.04
chr2	217901269	217906581	bait_24647_bait_24648_bait_24649	chr2	217860000	217880000	.	26	23.29
chr2	217901269	217906581	bait_24647_bait_24648_bait_24649	chr2	217886930	217900000	.	54	23.66
chr2	217901269	217906581	bait_24647_bait_24648_bait_24649	chr2	217919469	217921329	bait_24650	18	10.18
chr2	217901269	217906581	bait_24647_bait_24648_bait_24649	chr2	217921329	217936422	.	41	23.37
chr2	217901269	217906581	bait_24647_bait_24648_bait_24649	chr2	217940000	217943265	.	12	6.93
chr2	217901269	217906581	bait_24647_bait_24648_bait_24649	chr2	217945125	217960000	.	26	31.4
chr2	217901269	217906581	bait_24647_bait_24648_bait_24649	chr2	217960000	217978194	.	14	12.34
chr2	217901269	217906581	bait_24647_bait_24648_bait_24649	chr2	217980054	218000000	.	25	36.08
chr2	217901269	217906581	bait_24647_bait_24648_bait_24649	chr2	218004115	218020000	.	16	19.54
chr2	217901269	217906581	bait_24647_bait_24648_bait_24649	chr2	218040000	218060000	.	7	5.12
chr2	217901269	217906581	bait_24647_bait_24648_bait_24649	chr8	107160000	107180000	.	3	6.06
chr2	217919469	217921329	bait_24650	chr2	217780000	217800000	.	8	12.19
chr2	217919469	217921329	bait_24650	chr2	217800000	217820000	.	5	5.71
chr2	217919469	217921329	bait_24650	chr2	217820000	217840000	.	5	5.33
chr2	217919469	217921329	bait_24650	chr2	217843280	217860000	.	6	6.39
chr2	217919469	217921329	bait_24650	chr2	217860000	217880000	.	12	16.86
chr2	217919469	217921329	bait_24650	chr2	217886930	217900000	.	9	7.91
chr2	217919469	217921329	bait_24650	chr2	217901269	217906581	bait_24647_bait_24648_bait_24649	18	22.81
chr2	217919469	217921329	bait_24650	chr2	217945125	217960000	.	9	8.73
chr2	217919469	217921329	bait_24650	chr2	217980054	218000000	.	7	8.2
chr2	217936422	217938282	bait_24651	chr12	127200000	127220000	.	3	9.88
chr2	217936422	217938282	bait_24651	chr2	217800000	217820000	.	10	16.35
chr2	217936422	217938282	bait_24651	chr2	217843280	217860000	.	6	6.69
chr2	217936422	217938282	bait_24651	chr2	217901269	217906581	bait_24647_bait_24648_bait_24649	9	10.1
chr2	217936422	217938282	bait_24651	chr2	217906581	217919469	.	8	5.72
chr2	217936422	217938282	bait_24651	chr2	217945125	217960000	.	15	12.99
chr2	217936422	217938282	bait_24651	chr2	217960000	217978194	.	13	15.32
chr2	217936422	217938282	bait_24651	chr2	217980054	218000000	.	15	23.31
chr2	217936422	217938282	bait_24651	chr2	218004115	218020000	.	6	6.35
chr2	217936422	217938282	bait_24651	chr5	176920000	176940000	.	3	8.25
chr2	217936422	217938282	bait_24651	chr9	29140000	29160000	.	3	9.88
chr2	217943265	217945125	bait_24652	chr2	217780000	217800000	.	6	8.2
chr2	217943265	217945125	bait_24652	chr2	217820000	217840000	.	9	13.9
chr2	217943265	217945125	bait_24652	chr2	217843280	217860000	.	5	5.31
chr2	217943265	217945125	bait_24652	chr2	217906581	217919469	.	15	20.16
chr2	217943265	217945125	bait_24652	chr2	217921329	217936422	.	18	19.81
chr2	217943265	217945125	bait_24652	chr2	217960000	217978194	.	16	21.06
chr2	217943265	217945125	bait_24652	chr2	217980054	218000000	.	13	18.3
chr2	217943265	217945125	bait_24652	chr5	173240000	173260000	.	3	8.78
chr2	217978194	217980054	bait_24653	chr11	20040000	20060000	.	3	7.99
chr2	217978194	217980054	bait_24653	chr2	217780000	217800000	.	5	5.32
chr2	217978194	217980054	bait_24653	chr2	217800000	217820000	.	8	10.76
chr2	217978194	217980054	bait_24653	chr2	217820000	217840000	.	7	8.47
chr2	217978194	217980054	bait_24653	chr2	217843280	217860000	.	12	18.57
chr2	217978194	217980054	bait_24653	chr2	217921329	217936422	.	12	13.66
chr2	217978194	217980054	bait_24653	chr2	217945125	217960000	.	16	16.38
chr2	218002255	218004115	bait_24654	chr2	217780000	217800000	.	11	18.43
chr2	218002255	218004115	bait_24654	chr2	217820000	217840000	.	7	8.92
chr2	218002255	218004115	bait_24654	chr2	217860000	217880000	.	7	8.3
chr2	218002255	218004115	bait_24654	chr2	217980054	218000000	.	23	20.51
chr2	218068134	218070994	bait_24655	chr1	30900000	30908021	.	3	9.12
chr2	218068134	218070994	bait_24655	chr2	217720000	217740000	.	6	8.47
chr2	218068134	218070994	bait_24655	chr2	217980054	218000000	.	7	7.44
chr2	218068134	218070994	bait_24655	chr2	218040000	218060000	.	9	5.15
chr2	218068134	218070994	bait_24655	chr2	218080000	218100000	.	10	6.54
chr2	218068134	218070994	bait_24655	chr8	119940000	119960000	.	3	7.42
chr2	218124168	218126528	bait_24656	chr2	216620000	216632207	.	5	5.61
chr2	218124168	218126528	bait_24656	chr2	217780000	217800000	.	4	5.04
chr2	218124168	218126528	bait_24656	chr2	218100000	218120000	.	17	16.51
chr2	218124168	218126528	bait_24656	chr2	218128166	218131589	bait_24657_bait_24658	16	6.4
chr2	218128166	218131589	bait_24657_bait_24658	chr18	40000	60000	.	3	10.48
chr2	218128166	218131589	bait_24657_bait_24658	chr2	218100000	218120000	.	9	6.2
chr2	218128166	218131589	bait_24657_bait_24658	chr2	218124168	218126528	bait_24656	16	6.08
chr2	218128166	218131589	bait_24657_bait_24658	chr2	218140000	218160000	.	18	21.05
chr2	218128166	218131589	bait_24657_bait_24658	chr2	218220000	218240000	.	5	5.33
chr2	218166755	218168115	bait_24659	chr2	218080000	218100000	.	6	6.59
chr2	218166755	218168115	bait_24659	chr2	218140000	218160000	.	10	7.01
chr2	218215973	218217833	bait_24660	chr2	218220000	218240000	.	21	21.42
chr2	218215973	218217833	bait_24660	chr2	218268970	218271330	bait_24665_bait_24666	5	5.05
chr2	218215973	218217833	bait_24660	chr2	218360000	218380000	.	5	6.08
chr2	218215973	218217833	bait_24660	chr2	218520000	218540000	.	5	7.01
chr2	218244305	218245665	bait_24661	chr2	218220000	218240000	.	14	11.75
chr2	218258875	218261754	bait_24662_bait_24663	chr10	72680000	72691510	.	3	8.8
chr2	218258875	218261754	bait_24662_bait_24663	chr2	218180000	218200000	.	11	15.19
chr2	218258875	218261754	bait_24662_bait_24663	chr2	218220000	218240000	.	11	10.64
chr2	218258875	218261754	bait_24662_bait_24663	chr2	218271330	218280000	.	10	5.21
chr2	218258875	218261754	bait_24662_bait_24663	chr2	218382768	218397217	.	8	11.22
chr2	218258875	218261754	bait_24662_bait_24663	chr2	218460000	218480000	.	6	8.15
chr2	218258875	218261754	bait_24662_bait_24663	chr2	218520000	218540000	.	5	6.49
chr2	218258875	218261754	bait_24662_bait_24663	chr6	28142677	28160000	.	3	6.98
chr2	218265341	218267201	bait_24664	chr12	106820000	106840000	.	3	8.45
chr2	218265341	218267201	bait_24664	chr2	218200000	218215973	.	6	5.83
chr2	218265341	218267201	bait_24664	chr2	218245665	218258875	.	11	7.02
chr2	218265341	218267201	bait_24664	chr2	218460000	218480000	.	6	8.67
chr2	218265341	218267201	bait_24664	chr7	83960000	83980000	.	3	9.99
chr2	218265341	218267201	bait_24664	chrX	38820000	38840000	.	3	8.45
chr2	218268970	218271330	bait_24665_bait_24666	chr10	124980000	125000000	.	3	6.06
chr2	218268970	218271330	bait_24665_bait_24666	chr16	85420000	85440000	.	3	6.06
chr2	218268970	218271330	bait_24665_bait_24666	chr2	218220000	218240000	.	14	16.44
chr2	218268970	218271330	bait_24665_bait_24666	chr2	218245665	218258875	.	13	9.04
chr2	218268970	218271330	bait_24665_bait_24666	chr2	218285194	218288054	bait_24668	10	6.46
chr2	218268970	218271330	bait_24665_bait_24666	chr2	218360000	218380000	.	8	9.48
chr2	218268970	218271330	bait_24665_bait_24666	chr2	218382768	218397217	.	13	21.4
chr2	218268970	218271330	bait_24665_bait_24666	chr2	218397217	218401077	bait_24675	7	9.62
chr2	218268970	218271330	bait_24665_bait_24666	chr2	218401077	218418971	.	10	14.74
chr2	218268970	218271330	bait_24665_bait_24666	chr2	218440000	218460000	.	5	5.4
chr2	218268970	218271330	bait_24665_bait_24666	chr2	218460000	218480000	.	6	7.37
chr2	218268970	218271330	bait_24665_bait_24666	chr2	218480000	218500000	.	7	9.53
chr2	218268970	218271330	bait_24665_bait_24666	chrX	151640000	151660000	.	3	9.85
chr2	218281468	218283328	bait_24667	chr17	43180000	43200000	.	3	8.13
chr2	218281468	218283328	bait_24667	chr2	218220000	218240000	.	7	6.4
chr2	218281468	218283328	bait_24667	chr2	218300000	218320000	.	9	6.91
chr2	218281468	218283328	bait_24667	chr2	218382768	218397217	.	6	6.69
chr2	218281468	218283328	bait_24667	chr2	218401077	218418971	.	8	10.99
chr2	218281468	218283328	bait_24667	chr2	218500000	218520000	.	5	6.18
chr2	218285194	218288054	bait_24668	chr2	218245665	218258875	.	10	8.02
chr2	218285194	218288054	bait_24668	chr2	218268970	218271330	bait_24665_bait_24666	10	6.25
chr2	218285194	218288054	bait_24668	chr2	218271330	218280000	.	22	14.84
chr2	218285194	218288054	bait_24668	chr2	218293633	218300000	.	13	5.01
chr2	218285194	218288054	bait_24668	chr2	218360000	218380000	.	7	6.75
chr2	218285194	218288054	bait_24668	chr2	218382768	218397217	.	10	12.95
chr2	218285194	218288054	bait_24668	chr2	218397217	218401077	bait_24675	5	5.21
chr2	218285194	218288054	bait_24668	chr2	218401077	218418971	.	12	18.04
chr2	218285194	218288054	bait_24668	chr2	218520000	218540000	.	6	7.32
chr2	218285194	218288054	bait_24668	chr2	218569411	218580000	.	7	9.56
chr2	218289754	218291114	bait_24669	chr13	47340000	47360000	.	3	8.98
chr2	218289754	218291114	bait_24669	chr2	218382768	218397217	.	6	7.17
chr2	218289754	218291114	bait_24669	chr2	218401077	218418971	.	9	13.97
chr2	218289754	218291114	bait_24669	chr8	51660000	51680000	.	3	10.28
chr2	218291773	218293633	bait_24670	chr2	218180000	218200000	.	6	7.18
chr2	218291773	218293633	bait_24670	chr2	218271330	218280000	.	12	8.98
chr2	218291773	218293633	bait_24670	chr2	218300000	218320000	.	11	8.15
chr2	218291773	218293633	bait_24670	chr2	218360000	218380000	.	9	12.21
chr2	218291773	218293633	bait_24670	chr2	218397217	218401077	bait_24675	5	6.37
chr2	218291773	218293633	bait_24670	chr2	218460000	218480000	.	7	10.49
chr2	218322552	218323912	bait_24671	chr11	82099303	82101163	bait_7206	2	5.03
chr2	218322552	218323912	bait_24671	chr2	218300000	218320000	.	13	8.21
chr2	218322552	218323912	bait_24671	chr9	77178092	77180000	.	3	12.63
chr2	218333582	218334942	bait_24672	chr2	218340000	218356735	.	14	11.01
chr2	218333582	218334942	bait_24672	chr2	218720000	218736453	.	4	5.11
chr2	218356735	218357595	bait_24673	chr2	218360000	218380000	.	12	7.71
chr2	218381908	218382768	bait_24674	chr2	218360000	218380000	.	12	7.5
chr2	218397217	218401077	bait_24675	chr2	218245665	218258875	.	7	8.62
chr2	218397217	218401077	bait_24675	chr2	218268970	218271330	bait_24665_bait_24666	7	9.87
chr2	218397217	218401077	bait_24675	chr2	218285194	218288054	bait_24668	5	5.49
chr2	218397217	218401077	bait_24675	chr2	218291773	218293633	bait_24670	5	5.46
chr2	218397217	218401077	bait_24675	chr2	218293633	218300000	.	6	6.2
chr2	218397217	218401077	bait_24675	chr2	218300000	218320000	.	10	12.92
chr2	218397217	218401077	bait_24675	chr2	218340000	218356735	.	8	7.15
chr2	218397217	218401077	bait_24675	chr2	218360000	218380000	.	10	7.74
chr2	218397217	218401077	bait_24675	chr2	218440000	218460000	.	9	8.74
chr2	218397217	218401077	bait_24675	chr2	218560000	218567459	.	5	5.05
chr2	218418971	218419831	bait_24676	chr15	65260000	65280000	.	3	10.44
chr2	218422644	218424504	bait_24677	chr2	218401077	218418971	.	11	7.59
chr2	218422644	218424504	bait_24677	chr2	218440000	218460000	.	9	8.32
chr2	218431394	218433254	bait_24678	chr2	218440000	218460000	.	14	13.11
chr2	218431394	218433254	bait_24678	chr2	218480000	218500000	.	6	5.87
chr2	218567459	218569411	bait_24679_bait_24680	chr2	218340000	218356735	.	5	6.35
chr2	218567459	218569411	bait_24679_bait_24680	chr2	218382768	218397217	.	5	6.06
chr2	218567459	218569411	bait_24679_bait_24680	chr2	218401077	218418971	.	6	7.76
chr2	218567459	218569411	bait_24679_bait_24680	chr2	218480000	218500000	.	8	9.77
chr2	218567459	218569411	bait_24679_bait_24680	chr2	218540000	218560000	.	20	22.85
chr2	218567459	218569411	bait_24679_bait_24680	chr2	218620000	218634734	.	6	5.46
chr2	218567459	218569411	bait_24679_bait_24680	chr2	218840000	218858700	.	5	6.63
chr2	218591195	218593055	bait_24681	chr2	218401077	218418971	.	6	8.59
chr2	218606644	218610004	bait_24682	chr2	218245665	218258875	.	5	7.06
chr2	218606644	218610004	bait_24682	chr2	218460000	218480000	.	5	5.88
chr2	218634734	218636594	bait_24683	chr2	218640000	218655663	.	17	14.45
chr2	218655663	218657523	bait_24684	chr2	218657643	218660596	bait_24685_bait_24686	21	5.4
chr2	218655663	218657523	bait_24684	chr2	218662689	218671405	.	11	5.12
chr2	218655663	218657523	bait_24684	chr2	218820000	218831051	.	5	6.43
chr2	218657643	218660596	bait_24685_bait_24686	chr14	24182532	24185392	bait_11393	3	8.22
chr2	218657643	218660596	bait_24685_bait_24686	chr2	218401077	218418971	.	5	5.75
chr2	218657643	218660596	bait_24685_bait_24686	chr2	218440000	218460000	.	5	5.54
chr2	218657643	218660596	bait_24685_bait_24686	chr2	218460000	218480000	.	6	7.19
chr2	218657643	218660596	bait_24685_bait_24686	chr2	218620000	218634734	.	13	12.8
chr2	218657643	218660596	bait_24685_bait_24686	chr2	218640000	218655663	.	21	15.6
chr2	218657643	218660596	bait_24685_bait_24686	chr2	218662689	218671405	.	23	12.83
chr2	218657643	218660596	bait_24685_bait_24686	chr2	218680000	218700000	.	14	14.32
chr2	218657643	218660596	bait_24685_bait_24686	chr2	218806653	218817569	.	6	6.55
chr2	218657643	218660596	bait_24685_bait_24686	chr2	218900000	218920000	.	5	5.76
chr2	218660829	218662689	bait_24687	chr2	218460000	218480000	.	5	6.47
chr2	218660829	218662689	bait_24687	chr2	218540000	218560000	.	5	5.57
chr2	218660829	218662689	bait_24687	chr2	218657643	218660596	bait_24685_bait_24686	21	5.42
chr2	218671405	218673531	bait_24688_bait_24689	chr2	218680000	218700000	.	18	19.48
chr2	218671405	218673531	bait_24688_bait_24689	chr2	219171110	219175604	.	4	5.18
chr2	218709724	218711584	bait_24690	chr2	218680000	218700000	.	16	17.73
chr2	218709724	218711584	bait_24690	chr2	218840000	218858700	.	8	12.07
chr2	218709724	218711584	bait_24690	chr9	69920000	69940000	.	3	8.78
chr2	218736453	218738313	bait_24691	chr2	218760000	218780000	.	8	7.13
chr2	218736453	218738313	bait_24691	chr2	218840000	218858700	.	5	5.68
chr2	218745913	218747773	bait_24692	chr2	218760000	218780000	.	9	6.94
chr2	218747781	218749141	bait_24693	chr17	63940000	63960000	.	3	10.44
chr2	218750633	218752493	bait_24694	chr1	175580000	175600000	.	3	8.45
chr2	218750633	218752493	bait_24694	chr17	39226492	39240000	.	3	8.45
chr2	218750633	218752493	bait_24694	chr2	218760000	218780000	.	10	7.17
chr2	218750633	218752493	bait_24694	chr2	218782495	218800000	.	8	7.73
chr2	218781135	218782495	bait_24695	chr2	218760000	218780000	.	17	14.98
chr2	218804793	218806653	bait_24696	chr1	38100000	38120000	.	3	8.25
chr2	218804793	218806653	bait_24696	chr18	34080000	34100000	.	3	9.88
chr2	218804793	218806653	bait_24696	chr2	218832911	218840000	.	7	5.52
chr2	218804793	218806653	bait_24696	chr5	130360000	130380000	.	3	9.88
chr2	218804793	218806653	bait_24696	chrX	85860000	85880000	.	3	11.32
chr2	218817569	218819429	bait_24697	chr2	218820000	218831051	.	17	8.79
chr2	218831051	218832911	bait_24698	chr2	218711584	218720000	.	5	5.47
chr2	218831051	218832911	bait_24698	chr7	146220000	146240000	.	3	11.2
chr2	218879242	218882900	bait_24700_bait_24701	chr2	218960394	218980000	.	6	5.34
chr2	218879242	218882900	bait_24700_bait_24701	chr3	23760000	23780000	.	3	6.06
chr2	218984917	218986777	bait_24703	chr2	218960394	218980000	.	11	7.57
chr2	218984917	218986777	bait_24703	chr2	219120000	219140000	.	5	6.02
chr2	218984917	218986777	bait_24703	chr3	87480000	87500000	.	3	10.16
chr2	218992661	218994521	bait_24704	chr2	219000000	219018964	.	15	15.03
chr2	218992661	218994521	bait_24704	chr2	219140000	219156881	.	5	6.67
chr2	219018964	219020324	bait_24705	chr2	218700000	218709724	.	4	5.02
chr2	219018964	219020324	bait_24705	chr2	219120000	219140000	.	7	9.6
chr2	219018964	219020324	bait_24705	chr2	219161675	219169250	.	5	6.02
chr2	219018964	219020324	bait_24705	chr6	75560000	75580000	.	3	9.76
chr2	219040764	219042624	bait_24707	chr2	219020324	219038266	.	10	5.6
chr2	219040764	219042624	bait_24707	chr2	219140000	219156881	.	9	14.05
chr2	219059727	219061587	bait_24708	chr11	127300000	127320000	.	3	10.62
chr2	219059727	219061587	bait_24708	chr2	219080000	219100000	.	8	6.73
chr2	219059727	219061587	bait_24708	chr2	219100000	219120000	.	9	10.59
chr2	219059727	219061587	bait_24708	chr2	219140000	219156881	.	5	5.23
chr2	219156881	219159241	bait_24710	chr1	17980000	18000000	.	3	8.59
chr2	219156881	219159241	bait_24710	chr2	219100000	219120000	.	8	8.22
chr2	219156881	219159241	bait_24710	chr2	219209197	219217614	.	6	5.22
chr2	219156881	219159241	bait_24710	chr2	219260000	219277136	.	5	5.4
chr2	219156881	219159241	bait_24710	chr4	157820000	157840000	.	3	11.53
chr2	219159815	219161675	bait_24711	chr11	6940000	6960000	.	3	11.53
chr2	219159815	219161675	bait_24711	chr12	112140000	112160000	.	3	8.59
chr2	219159815	219161675	bait_24711	chr2	219000000	219018964	.	5	6.11
chr2	219159815	219161675	bait_24711	chr2	219042624	219059727	.	5	5.54
chr2	219159815	219161675	bait_24711	chr2	219175604	219179162	bait_24713_bait_24714_bait_24715	11	9.74
chr2	219159815	219161675	bait_24711	chr2	219280006	219295601	.	5	5.81
chr2	219169250	219171110	bait_24712	chr18	8880000	8900000	.	3	8.59
chr2	219169250	219171110	bait_24712	chr2	219042624	219059727	.	5	5.64
chr2	219169250	219171110	bait_24712	chr2	219246526	219252122	.	5	5.01
chr2	219169250	219171110	bait_24712	chr2	219260000	219277136	.	6	7.03
chr2	219169250	219171110	bait_24712	chr2	219360000	219380000	.	5	6.48
chr2	219175604	219179162	bait_24713_bait_24714_bait_24715	chr17	28380000	28383979	.	4	17.27
chr2	219175604	219179162	bait_24713_bait_24714_bait_24715	chr19	24060000	24080000	.	3	6.06
chr2	219175604	219179162	bait_24713_bait_24714_bait_24715	chr2	219020324	219038266	.	11	14.53
chr2	219175604	219179162	bait_24713_bait_24714_bait_24715	chr2	219042624	219059727	.	7	6.67
chr2	219175604	219179162	bait_24713_bait_24714_bait_24715	chr2	219080000	219100000	.	7	5.75
chr2	219175604	219179162	bait_24713_bait_24714_bait_24715	chr2	219100000	219120000	.	8	6.41
chr2	219175604	219179162	bait_24713_bait_24714_bait_24715	chr2	219120000	219140000	.	9	6.54
chr2	219175604	219179162	bait_24713_bait_24714_bait_24715	chr2	219140000	219156881	.	13	9.51
chr2	219175604	219179162	bait_24713_bait_24714_bait_24715	chr2	219159815	219161675	bait_24711	11	5.97
chr2	219175604	219179162	bait_24713_bait_24714_bait_24715	chr2	219182417	219194116	.	20	9.35
chr2	219175604	219179162	bait_24713_bait_24714_bait_24715	chr2	219200000	219206163	.	16	13.43
chr2	219175604	219179162	bait_24713_bait_24714_bait_24715	chr2	219206163	219209197	bait_24718_bait_24719	10	7.47
chr2	219175604	219179162	bait_24713_bait_24714_bait_24715	chr2	219209197	219217614	.	13	10.37
chr2	219175604	219179162	bait_24713_bait_24714_bait_24715	chr2	219252122	219255113	bait_24727_bait_24728	7	6.54
chr2	219175604	219179162	bait_24713_bait_24714_bait_24715	chr2	219260000	219277136	.	21	34.4
chr2	219175604	219179162	bait_24713_bait_24714_bait_24715	chr2	219280006	219295601	.	13	17.4
chr2	219175604	219179162	bait_24713_bait_24714_bait_24715	chr2	219300000	219308244	.	10	12.29
chr2	219175604	219179162	bait_24713_bait_24714_bait_24715	chr2	219320000	219331889	.	6	5.46
chr2	219175604	219179162	bait_24713_bait_24714_bait_24715	chr2	219360000	219380000	.	7	7.61
chr2	219175604	219179162	bait_24713_bait_24714_bait_24715	chr2	219580000	219596739	.	5	5.01
chr2	219180557	219182417	bait_24716	chr2	219020324	219038266	.	5	6.1
chr2	219180557	219182417	bait_24716	chr2	219200000	219206163	.	11	9.79
chr2	219180557	219182417	bait_24716	chr2	219209197	219217614	.	9	8.03
chr2	219180557	219182417	bait_24716	chr8	89740000	89756626	.	3	9.7
chr2	219206163	219209197	bait_24718_bait_24719	chr11	93300000	93320000	.	3	10.48
chr2	219206163	219209197	bait_24718_bait_24719	chr2	219000000	219018964	.	5	5.62
chr2	219206163	219209197	bait_24718_bait_24719	chr2	219161675	219169250	.	11	10.98
chr2	219206163	219209197	bait_24718_bait_24719	chr2	219175604	219179162	bait_24713_bait_24714_bait_24715	10	9.81
chr2	219206163	219209197	bait_24718_bait_24719	chr2	219182417	219194116	.	10	5.57
chr2	219206163	219209197	bait_24718_bait_24719	chr2	219217614	219219974	bait_24720	15	10.92
chr2	219206163	219209197	bait_24718_bait_24719	chr2	219230813	219240000	.	11	8.69
chr2	219206163	219209197	bait_24718_bait_24719	chr2	219246526	219252122	.	9	8.36
chr2	219206163	219209197	bait_24718_bait_24719	chr2	219260000	219277136	.	8	7.96
chr2	219206163	219209197	bait_24718_bait_24719	chr2	219277136	219280006	bait_24729_bait_24730	8	9.92
chr2	219206163	219209197	bait_24718_bait_24719	chr2	219280006	219295601	.	7	7.17
chr2	219206163	219209197	bait_24718_bait_24719	chr21	46360000	46380000	.	3	6.98
chr2	219217614	219219974	bait_24720	chr2	218760000	218780000	.	4	5.09
chr2	219217614	219219974	bait_24720	chr2	219206163	219209197	bait_24718_bait_24719	15	12.8
chr2	219217614	219219974	bait_24720	chr2	219220000	219223724	.	22	5.55
chr2	219217614	219219974	bait_24720	chr2	219386606	219389466	bait_24734	5	7.2
chr2	219223724	219225084	bait_24721	chr2	219042624	219059727	.	5	6.52
chr2	219227953	219230813	bait_24722_bait_24723	chr2	219000000	219018964	.	7	9.65
chr2	219227953	219230813	bait_24722_bait_24723	chr2	219100000	219120000	.	8	10.17
chr2	219227953	219230813	bait_24722_bait_24723	chr2	219182417	219194116	.	12	12.56
chr2	219227953	219230813	bait_24722_bait_24723	chr2	219244334	219246526	bait_24725_bait_24726	9	5.56
chr2	219227953	219230813	bait_24722_bait_24723	chr2	219246526	219252122	.	9	5.16
chr2	219227953	219230813	bait_24722_bait_24723	chr2	219260000	219277136	.	8	6.37
chr2	219227953	219230813	bait_24722_bait_24723	chr2	219340000	219360000	.	6	6.49
chr2	219242444	219243804	bait_24724	chr2	218900000	218920000	.	4	5.11
chr2	219242444	219243804	bait_24724	chr2	219230813	219240000	.	14	5.95
chr2	219244334	219246526	bait_24725_bait_24726	chr2	219200000	219206163	.	7	6.51
chr2	219244334	219246526	bait_24725_bait_24726	chr2	219227953	219230813	bait_24722_bait_24723	9	6.52
chr2	219244334	219246526	bait_24725_bait_24726	chr2	219230813	219240000	.	26	22.89
chr2	219244334	219246526	bait_24725_bait_24726	chr2	219260000	219277136	.	19	24.42
chr2	219244334	219246526	bait_24725_bait_24726	chr2	219277136	219280006	bait_24729_bait_24730	7	6.64
chr2	219244334	219246526	bait_24725_bait_24726	chr2	219280006	219295601	.	10	11.36
chr2	219244334	219246526	bait_24725_bait_24726	chr2	219300000	219308244	.	6	5.9
chr2	219244334	219246526	bait_24725_bait_24726	chr2	219320000	219331889	.	7	8.31
chr2	219244334	219246526	bait_24725_bait_24726	chr2	219360000	219380000	.	6	7.54
chr2	219244334	219246526	bait_24725_bait_24726	chr2	219389466	219399241	.	6	7.92
chr2	219252122	219255113	bait_24727_bait_24728	chr2	218940000	218958534	.	5	6.88
chr2	219252122	219255113	bait_24727_bait_24728	chr2	219175604	219179162	bait_24713_bait_24714_bait_24715	7	9.35
chr2	219252122	219255113	bait_24727_bait_24728	chr2	219182417	219194116	.	6	5.69
chr2	219252122	219255113	bait_24727_bait_24728	chr2	219209197	219217614	.	7	5.79
chr2	219252122	219255113	bait_24727_bait_24728	chr2	219230813	219240000	.	11	7.82
chr2	219252122	219255113	bait_24727_bait_24728	chr2	219260000	219277136	.	27	34.69
chr2	219252122	219255113	bait_24727_bait_24728	chr2	219277136	219280006	bait_24729_bait_24730	8	7.03
chr2	219252122	219255113	bait_24727_bait_24728	chr2	219320000	219331889	.	6	6.18
chr2	219252122	219255113	bait_24727_bait_24728	chr2	219340000	219360000	.	5	5.17
chr2	219252122	219255113	bait_24727_bait_24728	chr2	219563632	219570501	.	4	5.07
chr2	219277136	219280006	bait_24729_bait_24730	chr10	70500000	70520000	.	3	7.65
chr2	219277136	219280006	bait_24729_bait_24730	chr2	219206163	219209197	bait_24718_bait_24719	8	9.87
chr2	219277136	219280006	bait_24729_bait_24730	chr2	219209197	219217614	.	8	7.82
chr2	219277136	219280006	bait_24729_bait_24730	chr2	219230813	219240000	.	7	5.01
chr2	219277136	219280006	bait_24729_bait_24730	chr2	219244334	219246526	bait_24725_bait_24726	7	5.79
chr2	219277136	219280006	bait_24729_bait_24730	chr2	219246526	219252122	.	8	5.46
chr2	219277136	219280006	bait_24729_bait_24730	chr2	219252122	219255113	bait_24727_bait_24728	8	5.87
chr2	219277136	219280006	bait_24729_bait_24730	chr2	219445396	219459645	.	5	5.41
chr2	219277136	219280006	bait_24729_bait_24730	chr2	219544717	219558691	.	7	10.01
chr2	219295601	219297461	bait_24731	chr2	219161675	219169250	.	5	5.52
chr2	219295601	219297461	bait_24731	chr2	219246526	219252122	.	7	6.78
chr2	219295601	219297461	bait_24731	chr2	219260000	219277136	.	11	10.74
chr2	219295601	219297461	bait_24731	chr21	19560000	19580000	.	3	10.23
chr2	219308244	219310604	bait_24732	chr3	41820000	41840000	.	3	7.83
chr2	219331889	219334249	bait_24733	chr11	77200000	77220000	.	3	8.25
chr2	219331889	219334249	bait_24733	chr13	60640000	60660000	.	3	8.25
chr2	219331889	219334249	bait_24733	chr2	219310604	219320000	.	9	5.97
chr2	219331889	219334249	bait_24733	chr2	219340000	219360000	.	11	8.06
chr2	219331889	219334249	bait_24733	chr2	219360000	219380000	.	9	9.1
chr2	219386606	219389466	bait_24734	chr11	123260000	123280000	.	3	7.42
chr2	219386606	219389466	bait_24734	chr15	30960193	30962053	bait_12820	2	5.05
chr2	219386606	219389466	bait_24734	chr2	219217614	219219974	bait_24720	5	6.46
chr2	219386606	219389466	bait_24734	chr2	219260000	219277136	.	13	21.61
chr2	219386606	219389466	bait_24734	chr2	219280006	219295601	.	7	7.75
chr2	219386606	219389466	bait_24734	chr2	219360000	219380000	.	14	10.6
chr2	219386606	219389466	bait_24734	chr2	219401101	219417256	.	13	10.32
chr2	219386606	219389466	bait_24734	chr2	219445396	219459645	.	11	13.59
chr2	219386606	219389466	bait_24734	chr2	219462005	219480000	.	6	5.62
chr2	219386606	219389466	bait_24734	chr2	219520000	219540000	.	11	17.22
chr2	219386606	219389466	bait_24734	chr2	219542357	219544717	bait_24746_bait_24747	6	8.31
chr2	219386606	219389466	bait_24734	chr2	219544717	219558691	.	7	8.99
chr2	219386606	219389466	bait_24734	chr2	219631869	219640000	.	7	10.09
chr2	219386606	219389466	bait_24734	chr5	108860000	108880000	.	3	7.42
chr2	219386606	219389466	bait_24734	chrX	43020000	43040000	.	3	10.8
chr2	219399241	219401101	bait_24735	chr2	219445396	219459645	.	6	5.53
chr2	219399241	219401101	bait_24735	chr2	219462005	219480000	.	10	14.05
chr2	219399241	219401101	bait_24735	chr2	219497746	219500606	bait_24743	5	6.27
chr2	219399241	219401101	bait_24735	chr2	219506464	219513209	.	5	5.73
chr2	219399241	219401101	bait_24735	chr2	219520000	219540000	.	9	14.24
chr2	219417256	219419116	bait_24736	chr2	219420000	219433725	.	30	23.62
chr2	219417256	219419116	bait_24736	chr2	219445396	219459645	.	7	5.75
chr2	219417256	219419116	bait_24736	chr2	219520000	219540000	.	6	7.45
chr2	219433725	219435585	bait_24737	chr2	219401101	219417256	.	20	28.05
chr2	219433725	219435585	bait_24737	chr2	219445396	219459645	.	11	8.42
chr2	219433725	219435585	bait_24737	chr2	219462005	219480000	.	11	12.6
chr2	219433725	219435585	bait_24737	chr2	219480000	219490746	.	6	5.19
chr2	219433725	219435585	bait_24737	chr2	219520000	219540000	.	6	7.05
chr2	219433725	219435585	bait_24737	chr8	11997432	12000000	.	3	11.85
chr2	219433725	219435585	bait_24737	chrX	111780000	111800000	.	3	10.43
chr2	219440895	219442755	bait_24738	chr2	219435585	219440000	.	18	5.41
chr2	219440895	219442755	bait_24738	chr2	219445396	219459645	.	21	19.52
chr2	219440895	219442755	bait_24738	chr2	219497746	219500606	bait_24743	6	6.96
chr2	219440895	219442755	bait_24738	chr2	219520000	219540000	.	5	5.27
chr2	219440895	219442755	bait_24738	chr6	77660000	77680000	.	3	10.23
chr2	219444036	219445396	bait_24739	chr15	79940000	79960000	.	3	9.5
chr2	219444036	219445396	bait_24739	chr2	219459645	219462005	bait_24740	8	5.69
chr2	219459645	219462005	bait_24740	chr19	11080000	11088241	.	3	7.99
chr2	219459645	219462005	bait_24740	chr2	219260000	219277136	.	6	8.62
chr2	219459645	219462005	bait_24740	chr2	219389466	219399241	.	6	6.22
chr2	219459645	219462005	bait_24740	chr2	219401101	219417256	.	13	19.1
chr2	219459645	219462005	bait_24740	chr2	219420000	219433725	.	9	8.85
chr2	219459645	219462005	bait_24740	chr2	219480000	219490746	.	9	7
chr2	219459645	219462005	bait_24740	chr2	219500606	219504604	.	8	8.31
chr2	219459645	219462005	bait_24740	chr2	219520000	219540000	.	8	9.96
chr2	219490746	219492606	bait_24741	chr2	219401101	219417256	.	7	8.54
chr2	219490746	219492606	bait_24741	chr2	219420000	219433725	.	8	9.64
chr2	219490746	219492606	bait_24741	chr2	219445396	219459645	.	8	7.74
chr2	219490746	219492606	bait_24741	chr2	219462005	219480000	.	14	14.18
chr2	219490746	219492606	bait_24741	chr2	219520000	219540000	.	7	6.11
chr2	219495234	219497094	bait_24742	chr1	177165803	177170376	.	3	11.7
chr2	219495234	219497094	bait_24742	chr2	219401101	219417256	.	9	12.71
chr2	219495234	219497094	bait_24742	chr2	219445396	219459645	.	7	6.5
chr2	219495234	219497094	bait_24742	chr2	219462005	219480000	.	13	13.82
chr2	219495234	219497094	bait_24742	chr2	219520000	219540000	.	10	10.37
chr2	219497746	219500606	bait_24743	chr2	219399241	219401101	bait_24735	5	6.2
chr2	219497746	219500606	bait_24743	chr2	219401101	219417256	.	12	19.53
chr2	219497746	219500606	bait_24743	chr2	219420000	219433725	.	10	13.87
chr2	219497746	219500606	bait_24743	chr2	219440895	219442755	bait_24738	6	6.75
chr2	219497746	219500606	bait_24743	chr2	219445396	219459645	.	14	20.41
chr2	219497746	219500606	bait_24743	chr2	219462005	219480000	.	14	16.27
chr2	219497746	219500606	bait_24743	chr2	219480000	219490746	.	15	11.45
chr2	219497746	219500606	bait_24743	chr2	219506464	219513209	.	11	5.47
chr2	219497746	219500606	bait_24743	chr2	219520000	219540000	.	13	15.02
chr2	219497746	219500606	bait_24743	chr2	219544717	219558691	.	6	5.39
chr2	219504604	219506464	bait_24744	chr2	219000000	219018964	.	4	5.11
chr2	219504604	219506464	bait_24744	chr2	219401101	219417256	.	9	13.15
chr2	219504604	219506464	bait_24744	chr2	219462005	219480000	.	9	8.83
chr2	219504604	219506464	bait_24744	chr2	219520000	219540000	.	10	8.73
chr2	219513209	219515069	bait_24745	chr2	219462005	219480000	.	8	8.07
chr2	219513209	219515069	bait_24745	chr2	219520000	219540000	.	13	10.46
chr2	219542357	219544717	bait_24746_bait_24747	chr12	29740000	29760000	.	3	7.42
chr2	219542357	219544717	bait_24746_bait_24747	chr2	219386606	219389466	bait_24734	6	8.52
chr2	219542357	219544717	bait_24746_bait_24747	chr2	219389466	219399241	.	7	9.28
chr2	219542357	219544717	bait_24746_bait_24747	chr2	219401101	219417256	.	16	30.74
chr2	219542357	219544717	bait_24746_bait_24747	chr2	219506464	219513209	.	7	5.13
chr2	219542357	219544717	bait_24746_bait_24747	chr2	219520000	219540000	.	24	23.29
chr2	219542357	219544717	bait_24746_bait_24747	chr2	219572934	219580000	.	8	6.41
chr2	219542357	219544717	bait_24746_bait_24747	chr2	219686620	219700000	.	5	5.32
chr2	219542357	219544717	bait_24746_bait_24747	chr2	219700000	219720000	.	5	5.7
chr2	219558691	219560551	bait_24748	chr2	219520000	219540000	.	10	9.74
chr2	219558691	219560551	bait_24748	chr2	219580000	219596739	.	8	6.52
chr2	219558691	219560551	bait_24748	chr22	12700000	12720000	.	3	10.06
chr2	219561772	219563632	bait_24749	chr2	219580000	219596739	.	8	6.06
chr2	219570501	219572934	bait_24750_bait_24751	chr17	56000000	56020000	.	3	11.07
chr2	219570501	219572934	bait_24750_bait_24751	chr2	219580000	219596739	.	13	10.89
chr2	219570501	219572934	bait_24750_bait_24751	chr2	219596739	219598599	bait_24752	8	7.15
chr2	219570501	219572934	bait_24750_bait_24751	chr4	4383960	4387820	bait_30396	3	11.54
chr2	219596739	219598599	bait_24752	chr2	219544717	219558691	.	9	10.17
chr2	219596739	219598599	bait_24752	chr2	219570501	219572934	bait_24750_bait_24751	8	7.76
chr2	219608025	219609885	bait_24753	chr1	41500000	41520000	.	3	9.03
chr2	219626206	219628066	bait_24755	chr1	44632471	44640000	.	4	18.05
chr2	219630009	219631869	bait_24756	chr2	219645829	219660000	.	9	6.65
chr2	219643969	219645829	bait_24757	chr2	219300000	219308244	.	4	5.28
chr2	219643969	219645829	bait_24757	chr2	219544717	219558691	.	5	5.31
chr2	219728989	219730349	bait_24759	chr8	9440000	9460000	.	3	11.35
chr2	219904149	219906009	bait_24760	chr7	156400000	156420000	.	3	10.38
chr2	220104535	220106395	bait_24761	chr2	220080000	220100000	.	15	12.66
chr2	220104535	220106395	bait_24761	chr2	220128285	220140000	.	8	6.68
chr2	220104535	220106395	bait_24761	chr5	171780000	171784751	.	3	11.7
chr2	220104535	220106395	bait_24761	chr6	57855728	57857588	bait_35086	2	5.05
chr2	220449558	220451418	bait_24763	chr2	220420000	220440000	.	9	6.06
chr2	220449558	220451418	bait_24763	chr2	220460000	220480000	.	9	5.84
chr2	220789957	220791817	bait_24764	chr2	220760000	220780000	.	11	8.97
chr2	220789957	220791817	bait_24764	chr2	220900000	220920000	.	5	5.54
chr2	221501820	221503680	bait_24765	chr2	221400000	221420000	.	6	6.66
chr2	221568741	221570601	bait_24766	chr10	39520000	39540000	.	3	10.43
chr2	221571543	221573403	bait_24767	chr11	117620000	117640000	.	3	9.64
chr2	221571543	221573403	bait_24767	chr2	220680000	220700000	.	6	8.88
chr2	221573418	221575278	bait_24768	chr2	220640000	220660000	.	5	5.42
chr2	221573418	221575278	bait_24768	chr2	220680000	220700000	.	9	14.86
chr2	221573418	221575278	bait_24768	chr8	5480000	5500000	.	3	10.97
chr2	221636422	221638282	bait_24769	chr2	221640000	221660000	.	13	6.84
chr2	221636422	221638282	bait_24769	chrX	35760000	35780000	.	3	9.5
chr2	222297026	222299866	bait_24770_bait_24771	chr12	87780000	87794612	.	4	18.9
chr2	222297026	222299866	bait_24770_bait_24771	chr2	222160000	222180000	.	7	7.21
chr2	222297026	222299866	bait_24770_bait_24771	chr2	222260000	222280000	.	9	5.09
chr2	222297026	222299866	bait_24770_bait_24771	chr2	222440000	222460000	.	6	5.93
chr2	222297026	222299866	bait_24770_bait_24771	chr8	90360000	90380000	.	3	11.07
chr2	222301857	222303717	bait_24772	chr2	222280000	222297026	.	17	12.19
chr2	222317913	222319773	bait_24773	chr1	207380000	207400000	.	3	11.3
chr2	222317913	222319773	bait_24773	chr2	222320000	222340000	.	20	12.13
chr2	222670665	222672525	bait_24776	chr5	26380000	26399579	.	3	11.97
chr2	222859813	222862173	bait_24777	chr2	222680000	222700000	.	5	6.17
chr2	222859813	222862173	bait_24777	chr2	222720000	222740000	.	6	7.58
chr2	222859813	222862173	bait_24777	chr2	222880000	222900000	.	12	12.68
chr2	222908495	222910355	bait_24778	chr2	222680000	222700000	.	5	6.64
chr2	223050693	223052553	bait_24779	chr14	22541086	22542946	bait_11290	3	13.25
chr2	223050693	223052553	bait_24779	chr2	223100000	223120000	.	8	5.08
chr2	223497652	223499512	bait_24780	chr13	46580000	46600000	.	3	9.31
chr2	223504855	223506215	bait_24781	chr4	66460000	66480000	.	3	12.45
chr2	223601544	223603404	bait_24782	chr2	223580000	223600000	.	12	7.29
chr2	223944617	223946477	bait_24784	chr3	187947341	187960000	.	3	9.64
chr2	223956283	223958143	bait_24785	chr8	73700000	73720000	.	3	10.77
chr2	224013209	224015069	bait_24786	chr2	223980000	224000000	.	8	5.69
chr2	224013209	224015069	bait_24786	chr2	224020000	224030061	.	11	5.63
chr2	224013209	224015069	bait_24786	chr2	224140000	224160000	.	7	9.46
chr2	224013209	224015069	bait_24786	chr3	53800000	53820000	.	3	9.03
chr2	224030061	224032421	bait_24787	chr17	38900000	38913276	.	3	8.78
chr2	224030061	224032421	bait_24787	chr2	224040424	224060000	.	12	5.46
chr2	224030061	224032421	bait_24787	chr2	224120000	224140000	.	7	5.56
chr2	224030061	224032421	bait_24787	chr2	224200000	224220000	.	6	5.6
chr2	224038064	224040424	bait_24788	chr2	224200000	224220000	.	7	7.4
chr2	224401254	224402614	bait_24789	chr2	224380000	224400000	.	21	19.62
chr2	224562559	224563919	bait_24792	chr16	1760000	1770755	.	3	10.69
chr2	224584608	224586468	bait_24794	chr18	39380000	39400000	.	3	10.78
chr2	224584608	224586468	bait_24794	chr2	224540000	224560000	.	12	11.75
chr2	224715625	224717485	bait_24795	chr1	58080000	58100000	.	3	10.97
chr2	224715625	224717485	bait_24795	chr2	224720000	224740000	.	10	5.44
chr2	224946325	224948185	bait_24798	chr2	224880000	224900000	.	6	5.68
chr2	225041702	225043562	bait_24799	chr2	225020000	225040000	.	26	29.29
chr2	225398589	225401449	bait_24800	chr15	20280000	20300000	.	3	8.98
chr2	225398589	225401449	bait_24800	chr2	225280000	225300000	.	6	7.02
chr2	225398589	225401449	bait_24800	chr2	225520000	225540000	.	6	7.85
chr2	226184631	226186491	bait_24802	chr12	47080762	47100000	.	3	9.59
chr2	226184631	226186491	bait_24802	chr2	226160000	226180000	.	14	7.28
chr2	226799019	226800885	bait_24803_bait_24804	chr2	226640000	226660000	.	6	5.37
chr2	226799019	226800885	bait_24803_bait_24804	chr2	226980000	227000000	.	8	8.89
chr2	226834460	226837320	bait_24805	chr2	226640000	226660000	.	6	5.39
chr2	226905591	226907451	bait_24806	chr2	226280000	226300000	.	5	5.08
chr2	227163373	227165304	bait_24807_bait_24808	chr2	227140000	227160000	.	19	13.61
chr2	227163373	227165304	bait_24807_bait_24808	chr2	227180000	227200000	.	12	8.68
chr2	227163373	227165304	bait_24807_bait_24808	chr21	8212426	8220000	.	3	9.15
chr2	227163373	227165304	bait_24807_bait_24808	chrX	41980000	42000000	.	4	18.05
chr2	227163373	227165304	bait_24807_bait_24808	chrX	91180000	91200000	.	3	11.85
chr2	227339171	227341031	bait_24812	chr13	105465122	105466982	bait_11038	2	5.24
chr2	227339171	227341031	bait_24812	chr15	24233957	24235317	bait_12729	2	5.41
chr2	227378566	227379926	bait_24813	chr2	227400000	227420000	.	7	5.28
chr2	227471031	227472891	bait_24815	chrX	72240147	72260000	.	3	9.81
chr2	227536334	227537694	bait_24817	chr17	28655095	28655955	bait_16928	2	5.11
chr2	227536334	227537694	bait_24817	chr17	83160000	83180000	.	3	11.45
chr2	227702737	227704097	bait_24819	chr2	227680000	227700000	.	10	5.17
chr2	227713872	227714732	bait_24820	chr2	227720000	227740000	.	11	7.1
chr2	227869933	227872293	bait_24823	chr10	38500000	38520000	.	3	9.94
chr2	227869933	227872293	bait_24823	chr2	227880000	227900000	.	10	6.88
chr2	228180886	228182746	bait_24824	chr2	228160000	228180000	.	14	8.92
chr2	228610655	228612515	bait_24825	chr2	228560000	228580000	.	8	6.54
chr2	228610655	228612515	bait_24825	chr2	228620000	228640000	.	11	6.1
chr2	229231345	229233205	bait_24827	chr2	229240000	229260000	.	14	8.78
chr2	229270525	229272385	bait_24828	chr17	6560000	6580000	.	3	10.26
chr2	229270525	229272385	bait_24828	chr2	229380000	229400000	.	5	5.92
chr2	229713818	229715678	bait_24829	chr2	229680000	229700000	.	10	8.32
chr2	229777725	229779585	bait_24830	chr2	229780000	229800000	.	20	18.25
chr2	229777725	229779585	bait_24830	chr2	229820000	229840000	.	6	5.26
chr2	229920618	229923978	bait_24832_bait_24833	chr2	229820000	229840000	.	6	5.45
chr2	229920618	229923978	bait_24832_bait_24833	chr2	229860402	229880000	.	12	14.01
chr2	229920618	229923978	bait_24832_bait_24833	chr2	229880000	229900000	.	13	12.83
chr2	229920618	229923978	bait_24832_bait_24833	chr2	229900000	229920000	.	36	23.4
chr2	229920618	229923978	bait_24832_bait_24833	chr5	137640000	137660000	.	3	6.98
chr2	229920618	229923978	bait_24832_bait_24833	chr7	94500000	94508098	.	3	10.48
chr2	230201989	230203849	bait_24835	chr2	230180000	230200000	.	10	5.01
chr2	230224609	230226469	bait_24838_bait_24839	chr2	230203849	230219162	.	13	6.03
chr2	230224609	230226469	bait_24838_bait_24839	chr2	230300000	230320000	.	9	9.61
chr2	230224609	230226469	bait_24838_bait_24839	chr2	230463174	230480000	.	5	5.17
chr2	230326063	230327923	bait_24840	chr2	229840000	229858542	.	4	5.08
chr2	230326063	230327923	bait_24840	chr2	230380000	230400000	.	7	7.33
chr2	230326063	230327923	bait_24840	chr2	230540000	230560000	.	5	6.43
chr2	230414821	230417181	bait_24842	chr17	2364301	2376792	.	3	7.99
chr2	230414821	230417181	bait_24842	chr18	20980000	21000000	.	3	7.99
chr2	230414821	230417181	bait_24842	chr2	230420000	230440000	.	14	8.34
chr2	230461314	230463174	bait_24843	chr1	9981291	9996595	.	3	10.03
chr2	230461314	230463174	bait_24843	chr10	68365150	68377026	.	3	10.03
chr2	230461314	230463174	bait_24843	chr18	22740000	22760000	.	3	10.97
chr2	230461314	230463174	bait_24843	chr18	50877928	50879788	bait_19206	2	5.24
chr2	230461314	230463174	bait_24843	chr2	230440000	230460000	.	16	12.31
chr2	230503141	230505001	bait_24844	chr2	230440000	230460000	.	6	5.4
chr2	230712224	230714084	bait_24846	chr1	75240000	75260000	.	3	12.13
chr2	230712224	230714084	bait_24846	chr2	230720000	230740000	.	13	11.28
chr2	230712224	230714084	bait_24846	chr2	230780000	230800000	.	10	14.69
chr2	230758877	230760737	bait_24847	chr2	230780000	230800000	.	7	5.37
chr2	230863518	230866378	bait_24848	chr2	230980000	230995141	.	5	5.75
chr2	230863518	230866378	bait_24848	chr5	66360000	66380000	.	3	7.99
chr2	230877097	230878957	bait_24849	chr2	230880000	230900000	.	17	13.4
chr2	230924486	230926346	bait_24850	chr2	230900000	230920000	.	11	7.62
chr2	230960326	230962186	bait_24851	chr2	230940000	230960000	.	28	23.05
chr2	230995141	230997001	bait_24852_bait_24853	chr2	230820000	230840000	.	7	10.3
chr2	230995141	230997001	bait_24852_bait_24853	chr2	230840000	230860000	.	6	7.93
chr2	230995141	230997001	bait_24852_bait_24853	chr2	231003510	231020000	.	12	8.87
chr2	230995141	230997001	bait_24852_bait_24853	chr2	231020000	231036369	.	10	9.61
chr2	231001650	231003510	bait_24854	chr2	230660000	230680000	.	5	7.29
chr2	231001650	231003510	bait_24854	chr2	230980000	230995141	.	10	6.41
chr2	231036369	231038229	bait_24855	chr18	14977618	14979478	bait_18895	2	5.08
chr2	231036369	231038229	bait_24855	chr2	231040000	231055743	.	17	12.26
chr2	231036369	231038229	bait_24855	chr2	231420000	231440000	.	4	5.18
chr2	231055743	231057603	bait_24856	chr10	62269827	62280000	.	3	11.9
chr2	231055743	231057603	bait_24856	chr17	29044639	29060000	.	3	9.31
chr2	231055743	231057603	bait_24856	chr2	230580000	230600000	.	4	5.41
chr2	231082943	231083803	bait_24859	chr3	132723534	132740000	.	3	12.18
chr2	231124378	231126238	bait_24860	chr18	9940000	9960000	.	3	10.03
chr2	231124378	231126238	bait_24860	chr2	231100000	231120000	.	11	7.55
chr2	231124378	231126238	bait_24860	chr2	231180000	231197425	.	6	6.06
chr2	231197425	231199285	bait_24861	chr12	45420000	45440000	.	3	10.77
chr2	231197425	231199285	bait_24861	chr2	231100000	231120000	.	9	12.29
chr2	231197425	231199285	bait_24861	chr2	231140000	231160000	.	6	5
chr2	231197425	231199285	bait_24861	chr2	231160000	231180000	.	8	6.05
chr2	231197425	231199285	bait_24861	chr2	231240000	231257848	.	6	5.12
chr2	231257848	231259708	bait_24864	chr2	231260000	231269911	.	21	12.39
chr2	231257848	231259708	bait_24864	chr2	231280000	231300000	.	7	5.39
chr2	231269911	231271271	bait_24865	chr2	231420000	231440000	.	5	6.39
chr2	231388355	231389715	bait_24866	chr2	231360000	231380000	.	10	7.41
chr2	231388355	231389715	bait_24866	chr2	231400000	231420000	.	8	5.26
chr2	231388355	231389715	bait_24866	chr3	197030907	197040000	.	3	12.13
chr2	231392661	231396282	bait_24867_bait_24868	chr2	231126238	231140000	.	5	6.25
chr2	231392661	231396282	bait_24867_bait_24868	chr2	231280000	231300000	.	7	8.3
chr2	231392661	231396282	bait_24867_bait_24868	chr2	231320000	231340000	.	9	10.4
chr2	231392661	231396282	bait_24867_bait_24868	chr2	231340000	231360000	.	8	7.26
chr2	231392661	231396282	bait_24867_bait_24868	chr2	231360000	231380000	.	12	10.52
chr2	231392661	231396282	bait_24867_bait_24868	chr2	231380000	231388355	.	19	13.82
chr2	231392661	231396282	bait_24867_bait_24868	chr2	231400000	231420000	.	35	49.82
chr2	231392661	231396282	bait_24867_bait_24868	chr2	231520000	231529755	.	5	5.06
chr2	231451574	231452934	bait_24869	chr14	101786850	101800000	.	3	9.03
chr2	231451574	231452934	bait_24869	chr16	69680000	69700000	.	3	9.03
chr2	231451574	231452934	bait_24869	chr2	231100000	231120000	.	5	7.27
chr2	231451574	231452934	bait_24869	chr2	231180000	231197425	.	6	9.21
chr2	231457617	231459477	bait_24870	chr2	231100000	231120000	.	7	11.74
chr2	231457617	231459477	bait_24870	chr2	231465313	231480000	.	14	11.01
chr2	231457617	231459477	bait_24870	chr2	231760000	231780000	.	4	5.03
chr2	231462953	231465313	bait_24871	chr2	231160000	231180000	.	5	5.77
chr2	231462953	231465313	bait_24871	chr2	231640000	231660000	.	5	5.24
chr2	231462953	231465313	bait_24871	chr8	69564547	69580000	.	3	10.17
chr2	231513599	231515459	bait_24872	chr2	231540000	231560000	.	10	9.23
chr2	231513599	231515459	bait_24872	chr2	231640000	231660000	.	6	6.95
chr2	231513599	231515459	bait_24872	chr2	231660000	231680000	.	5	5.44
chr2	231529755	231531615	bait_24873	chr2	231540000	231560000	.	14	13.96
chr2	231591780	231593640	bait_24874	chr2	231640000	231660000	.	6	5.78
chr2	231706563	231710923	bait_24875	chr2	231465313	231480000	.	6	6.97
chr2	231706563	231710923	bait_24875	chr2	231560000	231580000	.	8	9.57
chr2	231706563	231710923	bait_24875	chr2	231600000	231620000	.	30	63.47
chr2	231706563	231710923	bait_24875	chr2	231620000	231640000	.	17	26.07
chr2	231706563	231710923	bait_24875	chr2	231640000	231660000	.	23	37.75
chr2	231706563	231710923	bait_24875	chr2	231660000	231680000	.	27	42.06
chr2	231706563	231710923	bait_24875	chr2	231680000	231700000	.	24	23.3
chr2	231706563	231710923	bait_24875	chr2	231720000	231740000	.	11	6.45
chr2	231780550	231782411	bait_24876_bait_24877	chr2	231465313	231480000	.	5	6.64
chr2	231780550	231782411	bait_24876_bait_24877	chr2	231680000	231700000	.	7	8.24
chr2	231780550	231782411	bait_24876_bait_24877	chr2	231720000	231740000	.	6	5.02
chr2	231780550	231782411	bait_24876_bait_24877	chr2	231760000	231780000	.	20	16.75
chr2	231785262	231787392	bait_24878_bait_24879	chr10	47485175	47491453	.	3	10.48
chr2	231785262	231787392	bait_24878_bait_24879	chr2	231520000	231529755	.	5	5.47
chr2	231785262	231787392	bait_24878_bait_24879	chr2	231600000	231620000	.	7	8.78
chr2	231785262	231787392	bait_24878_bait_24879	chr2	231760000	231780000	.	17	13.35
chr2	231785262	231787392	bait_24878_bait_24879	chr2	231789310	231795566	.	26	13.6
chr2	231787450	231789310	bait_24880	chr2	231280000	231300000	.	4	5.29
chr2	231795566	231796926	bait_24881	chr2	231800000	231820000	.	12	9.18
chr2	231795566	231796926	bait_24881	chr3	197600000	197620000	.	3	10.23
chr2	231925588	231927448	bait_24882	chr2	232020000	232040000	.	5	5.43
chr2	231925588	231927448	bait_24882	chr2	232140000	232160000	.	6	8.5
chr2	231925588	231927448	bait_24882	chr2	232422581	232440000	.	5	7.23
chr2	231961124	231961984	bait_24883	chr2	231940000	231960000	.	11	8.24
chr2	232013807	232015667	bait_24884	chr2	231961984	231980000	.	7	6.55
chr2	232013807	232015667	bait_24884	chr2	232020000	232040000	.	14	11.75
chr2	232013807	232015667	bait_24884	chr2	232120000	232140000	.	9	13.84
chr2	232162483	232164343	bait_24885	chr2	232040000	232060000	.	6	7.37
chr2	232162483	232164343	bait_24885	chr2	232140000	232160000	.	10	5.11
chr2	232332822	232336182	bait_24886	chr2	231900000	231920000	.	7	11.91
chr2	232332822	232336182	bait_24886	chr2	232340000	232360000	.	10	5.9
chr2	232377413	232379273	bait_24887	chr2	232260000	232280000	.	5	5.49
chr2	232377413	232379273	bait_24887	chr2	232380000	232400000	.	19	16.68
chr2	232377413	232379273	bait_24887	chr20	8680000	8700000	.	3	10.17
chr2	232405722	232407582	bait_24888	chr2	231880000	231900000	.	6	9.52
chr2	232405722	232407582	bait_24888	chr2	232380000	232400000	.	11	7.92
chr2	232420721	232422581	bait_24889	chr2	231900000	231920000	.	4	5.23
chr2	232420721	232422581	bait_24889	chr2	232407582	232420000	.	17	9.62
chr2	232455002	232456862	bait_24890	chr1	39840000	39860000	.	3	8.36
chr2	232455002	232456862	bait_24890	chr2	232460000	232480000	.	17	15.56
chr2	232481718	232483578	bait_24891	chr2	232460000	232480000	.	12	8.85
chr2	232525039	232526899	bait_24894	chr2	232180000	232200000	.	4	5.17
chr2	232538606	232540466	bait_24895	chr17	80360000	80371948	.	3	8.66
chr2	232549852	232551712	bait_24896_bait_24897	chr2	232640000	232660000	.	5	5.34
chr2	232549852	232551712	bait_24896_bait_24897	chr2	232902582	232920000	.	4	5.08
chr2	232549852	232551712	bait_24896_bait_24897	chr3	156121287	156140000	.	3	8.25
chr2	232632107	232633967	bait_24900	chr2	232606296	232620000	.	10	8.18
chr2	232637020	232638880	bait_24901	chr2	232606296	232620000	.	12	12.01
chr2	232637020	232638880	bait_24901	chr2	232640000	232660000	.	18	15.7
chr2	232637020	232638880	bait_24901	chr2	232700000	232720000	.	6	6.34
chr2	232637020	232638880	bait_24901	chr5	142420000	142440000	.	3	8.66
chr2	232661074	232663434	bait_24902	chr2	232606296	232620000	.	6	5.43
chr2	232696684	232698044	bait_24903	chr1	12360000	12380000	.	3	10.23
chr2	232696684	232698044	bait_24903	chr2	232620000	232632107	.	6	6.48
chr2	232696684	232698044	bait_24903	chr2	232700000	232720000	.	15	12.56
chr2	232763815	232765175	bait_24904	chr2	232740000	232760000	.	12	8.71
chr2	232775631	232777675	bait_24907_bait_24908	chr2	232800000	232820000	.	9	8.65
chr2	232775631	232777675	bait_24907_bait_24908	chr2	233260000	233280000	.	4	5.1
chr2	232856149	232858009	bait_24911	chr2	233080000	233100000	.	7	11.13
chr2	232856149	232858009	bait_24911	chr4	163530510	163540000	.	3	11.9
chr2	232867893	232870753	bait_24912	chr2	232843199	232856149	.	9	5.71
chr2	232867893	232870753	bait_24912	chr7	77140000	77160000	.	3	11.07
chr2	232900722	232902582	bait_24914	chr2	232892100	232900000	.	21	11.16
chr2	232974056	232975916	bait_24916	chr2	232940000	232960000	.	8	6.39
chr2	232974056	232975916	bait_24916	chr2	232980000	233000000	.	11	7.98
chr2	233012532	233014392	bait_24917	chr1	156858278	156861554	bait_2562_bait_2563	3	11.62
chr2	233012532	233014392	bait_24917	chr2	232980000	233000000	.	10	8.69
chr2	233058846	233060706	bait_24919	chr2	233210790	233220000	.	5	6.66
chr2	233161603	233162463	bait_24920	chr2	233140000	233160000	.	10	5.24
chr2	233208930	233210790	bait_24922	chr11	57425116	57428476	bait_6381	3	11.55
chr2	233208930	233210790	bait_24922	chr2	233220000	233240000	.	8	5.14
chr2	233250450	233252310	bait_24923	chr2	232843199	232856149	.	6	8.76
chr2	233250450	233252310	bait_24923	chr2	233220000	233240000	.	9	6.05
chr2	233306695	233308555	bait_24924	chr2	233280000	233300000	.	13	11
chr2	233306695	233308555	bait_24924	chr2	233320000	233340000	.	16	17.53
chr2	233353386	233355246	bait_24925	chr14	75460000	75480000	.	3	10.06
chr2	233353386	233355246	bait_24925	chr2	232820000	232840000	.	5	7.42
chr2	233353386	233355246	bait_24925	chr2	233400000	233420000	.	9	11.22
chr2	233353386	233355246	bait_24925	chr8	33260000	33280000	.	3	10.06
chr2	233384824	233386684	bait_24926	chr13	95360000	95380000	.	3	10.17
chr2	233384824	233386684	bait_24926	chr2	233355246	233360000	.	7	5.23
chr2	233384824	233386684	bait_24926	chr2	233360000	233380000	.	24	30
chr2	233384824	233386684	bait_24926	chr2	233388393	233400000	.	14	6.5
chr2	233384824	233386684	bait_24926	chr2	233400000	233420000	.	17	21.11
chr2	233384824	233386684	bait_24926	chr2	233420000	233440000	.	7	6.54
chr2	233387033	233388393	bait_24927	chr2	233400000	233420000	.	8	5.79
chr2	233387033	233388393	bait_24927	chr2	233420000	233440000	.	11	13.94
chr2	233489221	233490081	bait_24928	chr1	178513816	178519708	.	3	12.63
chr2	233511018	233513378	bait_24929	chr2	233523872	233540000	.	8	5.16
chr2	233564850	233567710	bait_24931	chr2	233490081	233500000	.	8	9.65
chr2	233616524	233618384	bait_24932	chr10	119040000	119060000	.	3	9.59
chr2	233616524	233618384	bait_24932	chr16	88102079	88120000	.	4	18.3
chr2	233616524	233618384	bait_24932	chr2	233620000	233635333	.	12	7.86
chr2	233635333	233637193	bait_24933	chr19	37000000	37007236	.	3	11.85
chr2	233635333	233637193	bait_24933	chr8	123700000	123720000	.	3	9.15
chr2	233670732	233672592	bait_24934	chr2	233640000	233660000	.	8	5.07
chr2	233690486	233694346	bait_24936	chr2	233700000	233711871	.	12	7.84
chr2	233690486	233694346	bait_24936	chr2	233780000	233800000	.	6	6.56
chr2	233690486	233694346	bait_24936	chr7	96720000	96740000	.	3	6.06
chr2	233717657	233719517	bait_24938	chr11	66800000	66820000	.	3	9.15
chr2	233717657	233719517	bait_24938	chr2	233740000	233759127	.	8	6.49
chr2	233717657	233719517	bait_24938	chr2	233820000	233840000	.	5	5.61
chr2	233759127	233760987	bait_24940	chr13	54520000	54540000	.	3	8.87
chr2	233777209	233779069	bait_24942	chr2	233740000	233759127	.	8	6.18
chr2	233777209	233779069	bait_24942	chr2	233760987	233774558	.	15	10.3
chr2	233777209	233779069	bait_24942	chr2	233780000	233800000	.	21	19.53
chr2	233777209	233779069	bait_24942	chr2	234020000	234040000	.	7	10.97
chr2	233853734	233855594	bait_24943	chr2	233820000	233840000	.	8	5.95
chr2	233853734	233855594	bait_24943	chr2	233860000	233880000	.	13	10.35
chr2	234107960	234109820	bait_24948	chr2	234080000	234100000	.	8	5.79
chr2	234107960	234109820	bait_24948	chr9	97911731	97913591	bait_40562	2	5.29
chr2	234221717	234223577	bait_24949	chr2	234200000	234220000	.	11	6.04
chr2	234221717	234223577	bait_24949	chr5	168740000	168760000	.	3	10.69
chr2	234437207	234439067	bait_24950	chr2	234440000	234453855	.	16	10.07
chr2	234453855	234455715	bait_24951	chr2	234460000	234480000	.	10	6.03
chr2	234950852	234952712	bait_24956	chr2	234960000	234977564	.	9	5.4
chr2	234977564	234979424	bait_24957	chr17	47209774	47218909	.	4	18.23
chr2	234980503	234982363	bait_24958	chr2	234960000	234977564	.	16	13.04
chr2	234980503	234982363	bait_24958	chr2	235000000	235020000	.	9	7.94
chr2	234993719	234995579	bait_24959	chr15	89335967	89340000	.	3	11.53
chr2	234993719	234995579	bait_24959	chr2	234540000	234560000	.	4	5.1
chr2	234993719	234995579	bait_24959	chr2	234960000	234977564	.	15	17.8
chr2	234993719	234995579	bait_24959	chr2	235000000	235020000	.	13	10.16
chr2	234993719	234995579	bait_24959	chr2	235020000	235040000	.	7	5.77
chr2	234993719	234995579	bait_24959	chr2	235060000	235080000	.	6	6.42
chr2	235176775	235178635	bait_24961	chr2	235180000	235200000	.	14	9.06
chr2	235176775	235178635	bait_24961	chr4	178600000	178620000	.	3	10.29
chr2	235523203	235525063	bait_24963	chr2	235400000	235420000	.	5	5.54
chr2	235523203	235525063	bait_24963	chr2	235500000	235520000	.	15	12.9
chr2	235523203	235525063	bait_24963	chr2	235560000	235580000	.	7	6.84
chr2	235523203	235525063	bait_24963	chr8	28493084	28494944	bait_38451	3	12.45
chr2	235668483	235670343	bait_24964	chr15	73060000	73080000	.	3	9.64
chr2	235668483	235670343	bait_24964	chr2	235600000	235620000	.	8	8.02
chr2	235708056	235709916	bait_24965	chr2	235720000	235740000	.	9	5.89
chr2	236167269	236169129	bait_24968	chr10	121760000	121780000	.	3	10.06
chr2	236167269	236169129	bait_24968	chr2	235600000	235620000	.	6	9.56
chr2	236263605	236265465	bait_24970	chr2	235860000	235880000	.	4	5.18
chr2	236263605	236265465	bait_24970	chr2	236240000	236260000	.	12	8.61
chr2	236506795	236508655	bait_24972	chr2	236580000	236600000	.	6	5.59
chr2	236506795	236508655	bait_24972	chr2	236840000	236860000	.	5	6.17
chr2	236506795	236508655	bait_24972	chr2	237020000	237040000	.	6	8.37
chr2	236506795	236508655	bait_24972	chr4	152980000	153000000	.	3	8.87
chr2	236567166	236570380	bait_24973_bait_24974	chr2	236320000	236340000	.	6	5.39
chr2	236567166	236570380	bait_24973_bait_24974	chr2	236340000	236360000	.	6	5.03
chr2	236567166	236570380	bait_24973_bait_24974	chr2	236520000	236540000	.	12	8.2
chr2	236567166	236570380	bait_24973_bait_24974	chr2	236580000	236600000	.	13	5.99
chr2	236567166	236570380	bait_24973_bait_24974	chr2	236600000	236620000	.	11	7.22
chr2	236567166	236570380	bait_24973_bait_24974	chr2	236640000	236660000	.	13	13.76
chr2	236567166	236570380	bait_24973_bait_24974	chr2	236660000	236680000	.	7	5.17
chr2	236567166	236570380	bait_24973_bait_24974	chr2	236734121	236740000	.	6	5.03
chr2	236567166	236570380	bait_24973_bait_24974	chr2	236760000	236780000	.	8	8.33
chr2	236567166	236570380	bait_24973_bait_24974	chr2	236780000	236800000	.	11	14.24
chr2	236567166	236570380	bait_24973_bait_24974	chr2	236820000	236840000	.	12	16.89
chr2	236567166	236570380	bait_24973_bait_24974	chr2	236860000	236880000	.	7	7.33
chr2	236567166	236570380	bait_24973_bait_24974	chr2	236880000	236900000	.	9	11.14
chr2	236567166	236570380	bait_24973_bait_24974	chr2	236980000	237000000	.	9	11.54
chr2	236567166	236570380	bait_24973_bait_24974	chr2	237020000	237040000	.	9	11.63
chr2	236567166	236570380	bait_24973_bait_24974	chr2	237040000	237060000	.	6	5.93
chr2	236567166	236570380	bait_24973_bait_24974	chr2	237060000	237080000	.	6	5.94
chr2	236567166	236570380	bait_24973_bait_24974	chr2	237086551	237100000	.	6	5.93
chr2	236567166	236570380	bait_24973_bait_24974	chr20	63760000	63780000	.	3	6.98
chr2	236732261	236734121	bait_24975	chr2	236580000	236600000	.	12	17.61
chr2	236732261	236734121	bait_24975	chr2	236600000	236620000	.	7	7.2
chr2	236732261	236734121	bait_24975	chr2	236640000	236660000	.	15	21.29
chr2	236732261	236734121	bait_24975	chr2	236660000	236680000	.	8	6.84
chr2	236732261	236734121	bait_24975	chr2	236680000	236700000	.	9	6.87
chr2	236732261	236734121	bait_24975	chr2	236780000	236800000	.	13	14.8
chr2	236732261	236734121	bait_24975	chr2	236820000	236840000	.	11	13.74
chr2	236732261	236734121	bait_24975	chr2	236840000	236860000	.	10	12.54
chr2	236732261	236734121	bait_24975	chr2	236880000	236900000	.	15	25.13
chr2	236732261	236734121	bait_24975	chr2	237040000	237060000	.	5	5.32
chr2	236751653	236753513	bait_24976	chr2	236620000	236640000	.	6	5.54
chr2	236751653	236753513	bait_24976	chr2	236760000	236780000	.	18	13.61
chr2	236751653	236753513	bait_24976	chr2	236820000	236840000	.	7	5.94
chr2	236751653	236753513	bait_24976	chr3	195585060	195600000	.	3	8.36
chr2	236751653	236753513	bait_24976	chrX	39840000	39847618	.	3	11.31
chr2	237084691	237086551	bait_24977	chr2	237060000	237080000	.	11	5.73
chr2	237084691	237086551	bait_24977	chr2	237125217	237140000	.	10	10.03
chr2	237123357	237125217	bait_24978	chr2	237160000	237180000	.	8	8.27
chr2	237123357	237125217	bait_24978	chr2	237240000	237255970	.	5	5.75
chr2	237255970	237257830	bait_24979	chr16	89631028	89640000	.	3	9.93
chr2	237255970	237257830	bait_24979	chr2	237160000	237180000	.	7	7.33
chr2	237255970	237257830	bait_24979	chr2	237260000	237280000	.	35	23.31
chr2	237255970	237257830	bait_24979	chr2	237280000	237300000	.	14	15.1
chr2	237255970	237257830	bait_24979	chr2	237300000	237320000	.	7	5.88
chr2	237255970	237257830	bait_24979	chr2	237320000	237340000	.	8	8.51
chr2	237255970	237257830	bait_24979	chr2	237340000	237360000	.	6	5.86
chr2	237387337	237389197	bait_24980	chr2	237360000	237380000	.	12	10.11
chr2	237396077	237397937	bait_24981	chr1	229500000	229507601	.	3	11.53
chr2	237396077	237397937	bait_24981	chr2	237140000	237160000	.	6	8.85
chr2	237396077	237397937	bait_24981	chr2	237280000	237300000	.	5	5.43
chr2	237396077	237397937	bait_24981	chr2	237360000	237380000	.	12	12.39
chr2	237396077	237397937	bait_24981	chr2	237400000	237413408	.	16	10.33
chr2	237396077	237397937	bait_24981	chr20	6320000	6340000	.	3	10.06
chr2	237413408	237414768	bait_24982	chr2	237160000	237180000	.	8	13.57
chr2	237413408	237414768	bait_24982	chr2	237300000	237320000	.	6	7.22
chr2	237424536	237425896	bait_24983	chr2	237160000	237180000	.	5	6.83
chr2	237424536	237425896	bait_24983	chr6	163380000	163400000	.	3	10.26
chr2	237434082	237435942	bait_24984	chr10	113080000	113100000	.	3	8.25
chr2	237434082	237435942	bait_24984	chr2	237100000	237120000	.	4	5.04
chr2	237434082	237435942	bait_24984	chr2	237140000	237160000	.	8	13.87
chr2	237434082	237435942	bait_24984	chr2	237160000	237180000	.	8	13.73
chr2	237434082	237435942	bait_24984	chr2	237180000	237200000	.	5	6.79
chr2	237434082	237435942	bait_24984	chr2	237200000	237220000	.	6	8.77
chr2	237434082	237435942	bait_24984	chr2	237260000	237280000	.	5	6.24
chr2	237434082	237435942	bait_24984	chr2	237320000	237340000	.	5	5.45
chr2	237434082	237435942	bait_24984	chr2	237400000	237413408	.	7	5.04
chr2	237434082	237435942	bait_24984	chr2	237440000	237460000	.	12	8.62
chr2	237484307	237487667	bait_24985	chr11	34200000	34220000	.	3	7.42
chr2	237484307	237487667	bait_24985	chr14	23120736	23140000	.	3	7.42
chr2	237484307	237487667	bait_24985	chr14	96440000	96460000	.	3	7.42
chr2	237484307	237487667	bait_24985	chr2	237100000	237120000	.	5	5.15
chr2	237484307	237487667	bait_24985	chr2	237140000	237160000	.	6	6.85
chr2	237484307	237487667	bait_24985	chr2	237160000	237180000	.	8	10.7
chr2	237484307	237487667	bait_24985	chr2	237460000	237480000	.	15	8.31
chr2	237484307	237487667	bait_24985	chr2	237500000	237518814	.	10	5.05
chr2	237518814	237520674	bait_24986	chr2	237320000	237340000	.	6	7.19
chr2	237524607	237528174	bait_24987_bait_24988	chr2	237140000	237160000	.	8	11.78
chr2	237524607	237528174	bait_24987_bait_24988	chr2	237440000	237460000	.	10	11.29
chr2	237524607	237528174	bait_24987_bait_24988	chr2	237487667	237500000	.	13	11.88
chr2	237524607	237528174	bait_24987_bait_24988	chr2	237640000	237660000	.	10	13.23
chr2	237524607	237528174	bait_24987_bait_24988	chr2	237740000	237760000	.	6	6.95
chr2	237524607	237528174	bait_24987_bait_24988	chr2	237760000	237780000	.	5	5.3
chr2	237539744	237541604	bait_24989	chr2	237140000	237160000	.	4	5.14
chr2	237539744	237541604	bait_24989	chr2	237487667	237500000	.	6	5.24
chr2	237539744	237541604	bait_24989	chr5	67300000	67320000	.	3	8.36
chr2	237565453	237567313	bait_24990	chr15	99340000	99360000	.	3	7.83
chr2	237565453	237567313	bait_24990	chr2	237200000	237220000	.	6	6.41
chr2	237565453	237567313	bait_24990	chr2	237260000	237280000	.	6	6.24
chr2	237565453	237567313	bait_24990	chr2	237541604	237560000	.	15	7.13
chr2	237565453	237567313	bait_24990	chr5	160240000	160260000	.	3	9.59
chr2	237585359	237587219	bait_24991	chr2	237660000	237680000	.	8	7.79
chr2	237585359	237587219	bait_24991	chr2	237720000	237740000	.	8	9.41
chr2	237585359	237587219	bait_24991	chr2	237740000	237760000	.	11	15.98
chr2	237589920	237591780	bait_24992	chr2	237660000	237680000	.	8	7.82
chr2	237589920	237591780	bait_24992	chr2	237700000	237720000	.	6	5.7
chr2	237589920	237591780	bait_24992	chr2	237720000	237740000	.	6	6.01
chr2	237589920	237591780	bait_24992	chr2	237740000	237760000	.	11	16.18
chr2	237589920	237591780	bait_24992	chr2	238000000	238020000	.	5	5.61
chr2	237626455	237628315	bait_24994	chr2	237640000	237660000	.	8	5.45
chr2	237626455	237628315	bait_24994	chr2	237700000	237720000	.	6	6.61
chr2	237626455	237628315	bait_24994	chr2	237720000	237740000	.	7	9.05
chr2	237626455	237628315	bait_24994	chr2	237740000	237760000	.	7	9.53
chr2	237691024	237692884	bait_24995	chr2	237140000	237160000	.	4	5.08
chr2	237691024	237692884	bait_24995	chr2	237360000	237380000	.	4	5.07
chr2	237691024	237692884	bait_24995	chr2	237660000	237680000	.	11	9.66
chr2	237691024	237692884	bait_24995	chr2	237700000	237720000	.	14	13.08
chr2	237691024	237692884	bait_24995	chr2	237720000	237740000	.	10	11.03
chr2	237798124	237799484	bait_24996	chr2	237800000	237812543	.	19	11.75
chr2	237798124	237799484	bait_24996	chr7	47180000	47200000	.	3	10.06
chr2	237812543	237814403	bait_24997	chr1	184240000	184260000	.	3	8.98
chr2	237812543	237814403	bait_24997	chr2	237820000	237840000	.	14	12.38
chr2	237857772	237860632	bait_24998	chr1	29020000	29040000	.	3	7.42
chr2	237857772	237860632	bait_24998	chr2	237880000	237900000	.	12	8.41
chr2	237857772	237860632	bait_24998	chr2	237900000	237920000	.	10	8.13
chr2	237857772	237860632	bait_24998	chr2	237920000	237940000	.	12	12.99
chr2	237857772	237860632	bait_24998	chr2	237940000	237960000	.	9	8.87
chr2	237857772	237860632	bait_24998	chr2	237966334	237969532	bait_24999_bait_25000	7	7.7
chr2	237857772	237860632	bait_24998	chr2	238020000	238040000	.	6	5.66
chr2	237857772	237860632	bait_24998	chr2	238040000	238059768	.	10	13.25
chr2	237857772	237860632	bait_24998	chr2	238204803	238220000	.	6	6.63
chr2	237966334	237969532	bait_24999_bait_25000	chr15	40120000	40140000	.	3	6.98
chr2	237966334	237969532	bait_24999_bait_25000	chr16	70206400	70220000	.	3	10.48
chr2	237966334	237969532	bait_24999_bait_25000	chr2	237300000	237320000	.	6	6.14
chr2	237966334	237969532	bait_24999_bait_25000	chr2	237857772	237860632	bait_24998	7	7.07
chr2	237966334	237969532	bait_24999_bait_25000	chr2	237880000	237900000	.	13	14.18
chr2	237966334	237969532	bait_24999_bait_25000	chr2	237900000	237920000	.	12	10.87
chr2	237966334	237969532	bait_24999_bait_25000	chr2	237920000	237940000	.	12	8.6
chr2	237966334	237969532	bait_24999_bait_25000	chr2	237940000	237960000	.	30	23.35
chr2	237966334	237969532	bait_24999_bait_25000	chr2	237980000	238000000	.	26	23.15
chr2	237966334	237969532	bait_24999_bait_25000	chr2	238020000	238040000	.	8	5.43
chr2	237966334	237969532	bait_24999_bait_25000	chr2	238140000	238157887	.	6	5.24
chr2	237966334	237969532	bait_24999_bait_25000	chr2	238166072	238180000	.	9	10.59
chr2	237966334	237969532	bait_24999_bait_25000	chr2	238260000	238280000	.	6	5.95
chr2	237966334	237969532	bait_24999_bait_25000	chr3	5520000	5540000	.	3	10.48
chr2	237971974	237973834	bait_25001	chr2	237980000	238000000	.	12	9.73
chr2	237971974	237973834	bait_25001	chrUn_KI270742v1	20000	40000	.	3	12.13
chr2	238068836	238070196	bait_25003	chr1	42944358	42957928	.	3	11.15
chr2	238068836	238070196	bait_25003	chr20	30600000	30620000	.	3	10.23
chr2	238080614	238083974	bait_25004	chr1	171340000	171360000	.	3	8.08
chr2	238080614	238083974	bait_25004	chr1	223780000	223800000	.	4	12.22
chr2	238080614	238083974	bait_25004	chr1	236360000	236380000	.	3	8.08
chr2	238080614	238083974	bait_25004	chr2	237860632	237880000	.	6	6.79
chr2	238080614	238083974	bait_25004	chr2	238020000	238040000	.	7	5.1
chr2	238080614	238083974	bait_25004	chr2	238040000	238059768	.	9	5.99
chr2	238080614	238083974	bait_25004	chr2	238070196	238080000	.	29	16.46
chr2	238080614	238083974	bait_25004	chr5	122520000	122540000	.	3	6.06
chr2	238099036	238100896	bait_25005	chr10	68660000	68680000	.	3	9.23
chr2	238099036	238100896	bait_25005	chr2	238204803	238220000	.	5	5.59
chr2	238099036	238100896	bait_25005	chr5	41040000	41057984	.	3	10.38
chr2	238126269	238128129	bait_25007	chr2	237840000	237857772	.	5	6.9
chr2	238126269	238128129	bait_25007	chr2	237920000	237940000	.	5	6.48
chr2	238126269	238128129	bait_25007	chr2	238166072	238180000	.	7	6.61
chr2	238126269	238128129	bait_25007	chr2	238241291	238260000	.	7	9.57
chr2	238137601	238139461	bait_25008	chr2	237920000	237940000	.	5	6.59
chr2	238137601	238139461	bait_25008	chr2	238000000	238020000	.	5	5.82
chr2	238137601	238139461	bait_25008	chr2	238140000	238157887	.	15	9.83
chr2	238137601	238139461	bait_25008	chr2	238260000	238280000	.	6	7.74
chr2	238157887	238159747	bait_25009	chr2	238166072	238180000	.	11	7
chr2	238157887	238159747	bait_25009	chr4	13680000	13700000	.	3	10.89
chr2	238163212	238166072	bait_25010	chr19	37320000	37333503	.	3	9.59
chr2	238163212	238166072	bait_25010	chr2	237840000	237857772	.	7	11.51
chr2	238163212	238166072	bait_25010	chr2	237860632	237880000	.	5	6.93
chr2	238163212	238166072	bait_25010	chr2	237966334	237969532	bait_24999_bait_25000	4	5.48
chr2	238163212	238166072	bait_25010	chr2	238241291	238260000	.	5	5.02
chr2	238202943	238204803	bait_25012	chr2	237660000	237680000	.	4	5.05
chr2	238202943	238204803	bait_25012	chr2	237700000	237720000	.	4	5.08
chr2	238202943	238204803	bait_25012	chr2	237880000	237900000	.	4	5.03
chr2	238202943	238204803	bait_25012	chr2	238040000	238059768	.	6	8.08
chr2	238202943	238204803	bait_25012	chr2	238185216	238200000	.	16	11.88
chr2	238230630	238232490	bait_25013	chr13	41620000	41640000	.	3	8.36
chr2	238230630	238232490	bait_25013	chr2	237880000	237900000	.	5	6.03
chr2	238230630	238232490	bait_25013	chr2	238241291	238260000	.	16	13.66
chr2	238238931	238241291	bait_25014	chr2	237860632	237880000	.	4	5.1
chr2	238238931	238241291	bait_25014	chr2	237920000	237940000	.	4	5.02
chr2	238238931	238241291	bait_25014	chr20	26580000	26600000	.	3	11.9
chr2	238287869	238290729	bait_25015	chr12	108321782	108338573	.	3	7.42
chr2	238287869	238290729	bait_25015	chr2	238260000	238280000	.	20	21.73
chr2	238287869	238290729	bait_25015	chr2	238321180	238340000	.	12	13.49
chr2	238287869	238290729	bait_25015	chr6_GL000251v2_alt	3920000	3940000	.	3	10.8
chr2	238319820	238321180	bait_25017	chr1	227300000	227316442	.	3	9.31
chr2	238319820	238321180	bait_25017	chr2	238340000	238360000	.	8	6.57
chr2	238554314	238556174	bait_25019	chr15	41020000	41040000	.	3	8.45
chr2	238719703	238721063	bait_25020	chr1	179590492	179592352	bait_2927	2	5.21
chr2	238788976	238790836	bait_25021	chr2	238800000	238820000	.	11	9.8
chr2	238846911	238848771	bait_25022	chr2	238820000	238840000	.	10	7.1
chr2	239066241	239068101	bait_25024	chr2	239080000	239100000	.	10	8.28
chr2	239066241	239068101	bait_25024	chr2	239380000	239400000	.	4	5.03
chr2	239066241	239068101	bait_25024	chr5	134960000	134967285	.	3	11.32
chr2	239140233	239142093	bait_25025	chr14_KI270724v1_random	0	20000	.	3	8.36
chr2	239140233	239142093	bait_25025	chr2	239120000	239140000	.	17	10.43
chr2	239140233	239142093	bait_25025	chr2	239380000	239400000	.	6	7.77
chr2	239161617	239163477	bait_25026	chr16	53052609	53053469	bait_15304	3	12.62
chr2	239161617	239163477	bait_25026	chr2	239142093	239160000	.	24	18.22
chr2	239161617	239163477	bait_25026	chr2	239380000	239400000	.	5	5.19
chr2	239161617	239163477	bait_25026	chr2	239420000	239440000	.	7	9.12
chr2	239190316	239192176	bait_25027	chr2	239100000	239120000	.	6	5.86
chr2	239190316	239192176	bait_25027	chr2	239200000	239220000	.	11	7.37
chr2	239308472	239310332	bait_25028	chr18	70640000	70650004	.	3	11.2
chr2	239308472	239310332	bait_25028	chr2	239260000	239280000	.	8	7.63
chr2	239308472	239310332	bait_25028	chr2	239280000	239300000	.	13	11.8
chr2	239308472	239310332	bait_25028	chr2	239320000	239340000	.	12	10.64
chr2	239400209	239402069	bait_25029	chr2	237660000	237680000	.	5	5.55
chr2	239400209	239402069	bait_25029	chr2	239068101	239080000	.	4	5.18
chr2	239400209	239402069	bait_25029	chr2	239240000	239260000	.	6	8.04
chr2	239577180	239579040	bait_25030	chr2	239580000	239600000	.	14	6.93
chr2	239577180	239579040	bait_25030	chr9	135840000	135860000	.	3	8.78
chr2	239733835	239735695	bait_25032	chr11	9840723	9860000	.	3	9.23
chr2	239761739	239763599	bait_25033	chr2	239740000	239760000	.	15	12.07
chr2	240010914	240012774	bait_25034	chr2	239980000	240000000	.	8	5.77
chr2	240024566	240025926	bait_25035	chr16	8600000	8620000	.	3	9.94
chr2	240024566	240025926	bait_25035	chr19	45480000	45488156	.	3	9.94
chr2	240024566	240025926	bait_25035	chr2	239960000	239980000	.	7	7.16
chr2	240042242	240044102	bait_25037	chr12	67320000	67340000	.	3	9.99
chr2	240042242	240044102	bait_25037	chr2	240047192	240060000	.	12	6.26
chr2	240042242	240044102	bait_25037	chr2	240060000	240080000	.	9	7.6
chr2	240042242	240044102	bait_25037	chr4	166020000	166040000	.	3	9.99
chr2	240045332	240047192	bait_25038	chr13	106534374	106536234	bait_11045	2	5.16
chr2	240045332	240047192	bait_25038	chr7	124560000	124580000	.	3	11.98
chr2	240139916	240141776	bait_25040	chr1	17640000	17660000	.	3	8.66
chr2	240139916	240141776	bait_25040	chr2	240060000	240080000	.	6	5.69
chr2	240139916	240141776	bait_25040	chr2	240080000	240100000	.	8	7.88
chr2	240139916	240141776	bait_25040	chr2	240220000	240240000	.	6	6.24
chr2	240139916	240141776	bait_25040	chr6	38320000	38340000	.	3	8.66
chr2	240143822	240145682	bait_25041	chr2	240060000	240080000	.	6	6.46
chr2	240143822	240145682	bait_25041	chr9	135180000	135200000	.	3	8.78
chr2	240255295	240257155	bait_25042	chr2	240260000	240280000	.	13	9.46
chr2	240255295	240257155	bait_25042	chr2	240360000	240380000	.	6	7.46
chr2	240255295	240257155	bait_25042	chr2	240420000	240434550	.	6	8.32
chr2	240255295	240257155	bait_25042	chr2	240660000	240680000	.	4	5.13
chr2	240434550	240436410	bait_25043	chr2	240220000	240240000	.	14	29.29
chr2	240434550	240436410	bait_25043	chr2	240240000	240255295	.	9	15.38
chr2	240434550	240436410	bait_25043	chr2	240280000	240300000	.	5	6.05
chr2	240434550	240436410	bait_25043	chr2	240380000	240400000	.	6	5.13
chr2	240451690	240453550	bait_25044	chr2	240280000	240300000	.	5	6.42
chr2	240453717	240455577	bait_25045	chr2	240200000	240220000	.	7	11.18
chr2	240456313	240458673	bait_25046	chr2	240440000	240451690	.	14	7.2
chr2	240462276	240464136	bait_25047	chr11	85000000	85020000	.	3	10.16
chr2	240462276	240464136	bait_25047	chr2	240220000	240240000	.	8	13.36
chr2	240557222	240561896	bait_25050_bait_25051_bait_25052	chr12	125960000	125979708	.	3	8.08
chr2	240557222	240561896	bait_25050_bait_25051_bait_25052	chr2	240220000	240240000	.	5	5.45
chr2	240557222	240561896	bait_25050_bait_25051_bait_25052	chr2	240360000	240380000	.	6	6.54
chr2	240557222	240561896	bait_25050_bait_25051_bait_25052	chr2	240464136	240480000	.	7	6.47
chr2	240557222	240561896	bait_25050_bait_25051_bait_25052	chr2	240821098	240840000	.	5	5.29
chr2	240557222	240561896	bait_25050_bait_25051_bait_25052	chr3	157960000	157977396	.	3	8.08
chr2	240564683	240566543	bait_25053	chr2	240521147	240540000	.	7	5.75
chr2	240564683	240566543	bait_25053	chr2	240540000	240557222	.	9	5.5
chr2	240564683	240566543	bait_25053	chr2	240557222	240561896	bait_25050_bait_25051_bait_25052	13	5.39
chr2	240567566	240570297	bait_25054_bait_25055	chr1	196400000	196420000	.	4	16.3
chr2	240567566	240570297	bait_25054_bait_25055	chr17	42277526	42280000	.	3	10.8
chr2	240567566	240570297	bait_25054_bait_25055	chr2	240521147	240540000	.	8	5.78
chr2	240567566	240570297	bait_25054_bait_25055	chr7	22160000	22180000	.	3	7.42
chr2	240574381	240576241	bait_25056	chr20	57300000	57320000	.	3	8.45
chr2	240574381	240576241	bait_25056	chr4	59520000	59540000	.	3	9.99
chr2	240585595	240587455	bait_25057	chr1	43706412	43708272	bait_1134	3	12.16
chr2	240585595	240587455	bait_25057	chr17_KI270730v1_random	80000	100000	.	3	8.36
chr2	240585595	240587455	bait_25057	chr2	240240000	240255295	.	4	5.16
chr2	240589871	240591731	bait_25058	chr18	70289640	70295478	.	3	11.2
chr2	240589871	240591731	bait_25058	chr20	35900000	35916059	.	3	8.13
chr2	240589871	240591731	bait_25058	chr5	151088778	151092837	.	3	11.2
chr2	240604310	240606170	bait_25059	chr9	104460000	104480000	.	3	9.78
chr2	240617822	240619682	bait_25060	chr2	240640000	240660000	.	7	5.63
chr2	240624124	240625984	bait_25061	chr10	13280000	13299309	.	3	6.98
chr2	240624124	240625984	bait_25061	chr5	120320000	120332762	.	3	10.48
chr2	240624124	240625984	bait_25061	chr9	7340000	7360000	.	3	6.98
chr2	240626312	240628172	bait_25062	chr14_GL000225v1_random	60000	80000	.	3	7.99
chr2	240626312	240628172	bait_25062	chr2	240760000	240780000	.	5	6.42
chr2	240626312	240628172	bait_25062	chr9	76280000	76300000	.	3	7.99
chr2	240743253	240745113	bait_25066	chr2	240720000	240740000	.	13	8.39
chr2	240743253	240745113	bait_25066	chr2	240760000	240780000	.	9	6.57
chr2	240743253	240745113	bait_25066	chr21	44040000	44060000	.	3	8.36
chr2	240743253	240745113	bait_25066	chr7	117040000	117060000	.	3	8.36
chr2	240747978	240749838	bait_25067	chr2	240720000	240740000	.	10	7.45
chr2	240747978	240749838	bait_25067	chr3	10720000	10740000	.	3	8.45
chr2	240797012	240798872	bait_25069	chr11_KI270829v1_alt	160000	180000	.	3	11.53
chr2	240867358	240869218	bait_25071	chr1	93480000	93500000	.	3	8.13
chr2	240891295	240893155	bait_25072	chr1	59480000	59500000	.	3	8.66
chr2	240891295	240893155	bait_25072	chr11	95100000	95120000	.	3	8.66
chr2	240891295	240893155	bait_25072	chr2	241000000	241020000	.	6	8.4
chr2	240895416	240897776	bait_25073	chr15	97140000	97160000	.	3	9.42
chr2	240895416	240897776	bait_25073	chr8	104620000	104640000	.	3	7.65
chr2	240997717	240999577	bait_25075	chr2	241000000	241020000	.	12	5.87
chr2	240997717	240999577	bait_25075	chr7	139540000	139560000	.	3	9.31
chr2	241036099	241037959	bait_25076	chr2	240960000	240980000	.	6	6.25
chr2	241036099	241037959	bait_25076	chr2	241040855	241060000	.	16	13.84
chr2	241036099	241037959	bait_25076	chr20	43120000	43140000	.	3	8.25
chr2	241036099	241037959	bait_25076	chrX	12660000	12680000	.	3	9.88
chr2	241038995	241040855	bait_25077	chr11	58380000	58400000	.	3	9.7
chr2	241038995	241040855	bait_25077	chr2	240907069	240920000	.	6	5.21
chr2	241038995	241040855	bait_25077	chr2	241020000	241036099	.	26	19.94
chr2	241062257	241064117	bait_25078	chr14	31346320	31360000	.	3	8.45
chr2	241093636	241095496	bait_25079	chr12	63960000	63980000	.	4	14.99
chr2	241093636	241095496	bait_25079	chr12	130666348	130668208	bait_10268	3	12.22
chr2	241093636	241095496	bait_25079	chr16	79120000	79140000	.	3	8.13
chr2	241093636	241095496	bait_25079	chr2	241103312	241120000	.	10	6.62
chr2	241138855	241140715	bait_25082	chr16	85200000	85220000	.	3	8.45
chr2	241142292	241144152	bait_25083	chr2	241103312	241120000	.	8	6.82
chr2	241148455	241151815	bait_25084_bait_25085	chr1	26720000	26726587	.	3	8.08
chr2	241148455	241151815	bait_25084_bait_25085	chr2	240840000	240860000	.	7	7.48
chr2	241148455	241151815	bait_25084_bait_25085	chr2	241120000	241138855	.	21	16.1
chr2	241148455	241151815	bait_25084_bait_25085	chr2	241153721	241160000	.	24	7.01
chr2	241148455	241151815	bait_25084_bait_25085	chr2	241520000	241540000	.	7	7.74
chr2	241148455	241151815	bait_25084_bait_25085	chr2	241702779	241720000	.	6	6.06
chr2	241148455	241151815	bait_25084_bait_25085	chr6	159540000	159560000	.	3	8.08
chr2	241148455	241151815	bait_25084_bait_25085	chr9	131100000	131111281	.	3	6.06
chr2	241152361	241153721	bait_25086	chr2	241040855	241060000	.	5	5.43
chr2	241152361	241153721	bait_25086	chr2	241160000	241168677	.	12	6.4
chr2	241248656	241250516	bait_25092	chr6	148440000	148460000	.	3	8.13
chr2	241262052	241263912	bait_25093	chr17	32460000	32480000	.	3	7.99
chr2	241262052	241263912	bait_25093	chr6	144440000	144460000	.	3	7.99
chr2	241271231	241274091	bait_25095	chr2	241280000	241300000	.	18	11.94
chr2	241271231	241274091	bait_25095	chr2	241313979	241317823	bait_25097_bait_25098	9	7.45
chr2	241271231	241274091	bait_25095	chr2	241324393	241334722	.	8	5.71
chr2	241271231	241274091	bait_25095	chr6	168195097	168200000	.	3	10.48
chr2	241301984	241303844	bait_25096	chr2	241280000	241300000	.	28	34.41
chr2	241301984	241303844	bait_25096	chr9	3760000	3780000	.	3	9.93
chr2	241313979	241317823	bait_25097_bait_25098	chr1	245020000	245040000	.	3	6.06
chr2	241313979	241317823	bait_25097_bait_25098	chr2	241271231	241274091	bait_25095	9	6.47
chr2	241313979	241317823	bait_25097_bait_25098	chr2	241324393	241334722	.	15	5.22
chr2	241313979	241317823	bait_25097_bait_25098	chr2	241340000	241349966	.	11	5.65
chr2	241313979	241317823	bait_25097_bait_25098	chr2	241380000	241400000	.	9	7.05
chr2	241313979	241317823	bait_25097_bait_25098	chr3	30420000	30440000	.	3	6.06
chr2	241334722	241338215	bait_25100_bait_25101	chr2	241103312	241120000	.	7	7.1
chr2	241334722	241338215	bait_25100_bait_25101	chr2	241280000	241300000	.	11	8.12
chr2	241334722	241338215	bait_25100_bait_25101	chr2	241340000	241349966	.	20	5.94
chr2	241334722	241338215	bait_25100_bait_25101	chr6	64660000	64680000	.	4	14.91
chr2	241349966	241350826	bait_25102	chr2	241380000	241400000	.	6	6.8
chr2	241349966	241350826	bait_25102	chr20	45840000	45854544	.	3	10.26
chr2	241355122	241356982	bait_25103	chr1	32800000	32816146	.	3	7.99
chr2	241355122	241356982	bait_25103	chr1	45720000	45740000	.	3	7.99
chr2	241355122	241356982	bait_25103	chr1	170532868	170540000	.	3	11.19
chr2	241355122	241356982	bait_25103	chr10	13120000	13140000	.	3	7.99
chr2	241355122	241356982	bait_25103	chr6	155560000	155580000	.	3	7.99
chr2	241371557	241373417	bait_25104	chr2	240821098	240840000	.	5	6.43
chr2	241371557	241373417	bait_25104	chr2	241380000	241400000	.	16	13.83
chr2	241371557	241373417	bait_25104	chr2	241560000	241580000	.	5	5.77
chr2	241433109	241434469	bait_25105	chr2	241440000	241460000	.	9	6.09
chr2	241433109	241434469	bait_25105	chr2	241702779	241720000	.	4	5.39
chr2	241462215	241464075	bait_25106	chr2	241400000	241420000	.	7	7.63
chr2	241462215	241464075	bait_25106	chr2	241440000	241460000	.	15	12.9
chr2	241462215	241464075	bait_25106	chr2	241540000	241557600	.	6	7.2
chr2	241488840	241490700	bait_25107	chr20	1920000	1940000	.	3	8.98
chr2	241492272	241494132	bait_25108	chr11	64320000	64339102	.	3	8.45
chr2	241492272	241494132	bait_25108	chr2	241464075	241480000	.	11	9.38
chr2	241492272	241494132	bait_25108	chr2	241620000	241632624	.	5	5.89
chr2	241507592	241510452	bait_25110	chr2	241540000	241557600	.	9	5.04
chr2	241507592	241510452	bait_25110	chr3	20000000	20012090	.	3	10.8
chr2	241557600	241559460	bait_25111	chr2	241520000	241540000	.	8	7.22
chr2	241581801	241582661	bait_25112	chr2	241103312	241120000	.	4	5.63
chr2	241581801	241582661	bait_25112	chr2	241560000	241580000	.	11	7.29
chr2	241616750	241618610	bait_25113	chr2	241620000	241632624	.	19	11.07
chr2	241632624	241634484	bait_25114	chr17	31260000	31280000	.	3	7.99
chr2	241632624	241634484	bait_25114	chr2	241640000	241652846	.	18	8.23
chr2	241636092	241638569	bait_25115_bait_25116	chr1	116420000	116432628	.	3	9.42
chr2	241636092	241638569	bait_25115_bait_25116	chr11	36760000	36780000	.	3	10.95
chr2	241636092	241638569	bait_25115_bait_25116	chr2	241600000	241616750	.	8	6.4
chr2	241636092	241638569	bait_25115_bait_25116	chr2	241640000	241652846	.	15	8.53
chr2	241636092	241638569	bait_25115_bait_25116	chr2	241702779	241720000	.	6	6.32
chr2	241685637	241687497	bait_25119_bait_25120	chr14	39431135	39433495	bait_11581	3	11.28
chr2	241685637	241687497	bait_25119_bait_25120	chr15_GL383555v2_alt	200000	220000	.	3	10.95
chr2	241685637	241687497	bait_25119_bait_25120	chr16	58026305	58039544	.	3	9.42
chr2	241733458	241735318	bait_25122	chr2	241702779	241720000	.	12	9.06
chr2	241733458	241735318	bait_25122	chr4	168402098	168420000	.	3	10.17
chr2	241741312	241743172	bait_25123	chr1	17120555	17140000	.	3	8.13
chr2	241741312	241743172	bait_25123	chr3	112760000	112780000	.	3	9.78
chr2	241753953	241755813	bait_25125	chr10	77240000	77260000	.	3	8.59
chr20	141248	143108	bait_25141	chr20	120000	140000	.	16	5.82
chr20	156349	158209	bait_25142	chr10	14960178	14965318	.	3	11.53
chr20	156349	158209	bait_25142	chr7	48700000	48720000	.	3	10.06
chr20	226137	227497	bait_25144	chr17	59015377	59016737	bait_17901	2	5.26
chr20	226137	227497	bait_25144	chr9	4460000	4480000	.	3	11.15
chr20	256615	258475	bait_25145	chrUn_KI270744v1	100000	120000	.	3	8.25
chr20	266565	267925	bait_25146	chr4	20660000	20680000	.	3	10.23
chr20	324474	326334	bait_25149	chr11	120563313	120565173	bait_7716	3	12.77
chr20	324474	326334	bait_25149	chr20	300000	320000	.	16	8.72
chr20	346161	350021	bait_25150	chr11	29320000	29340000	.	3	8.08
chr20	346161	350021	bait_25150	chr11	64660000	64680000	.	3	6.06
chr20	346161	350021	bait_25150	chr14	19900000	19919461	.	3	8.08
chr20	346161	350021	bait_25150	chr20	300000	320000	.	15	12.42
chr20	346161	350021	bait_25150	chr20	326334	340000	.	16	6.73
chr20	346161	350021	bait_25150	chr20	363574	379496	.	15	8.94
chr20	346161	350021	bait_25150	chr20	381856	400000	.	9	5.07
chr20	346161	350021	bait_25150	chr20	463673	480000	.	7	5.69
chr20	346161	350021	bait_25150	chr20	544816	560000	.	7	6.75
chr20	362214	363574	bait_25151	chr11	117640000	117660000	.	3	9.15
chr20	408763	410623	bait_25154	chr1	234964746	234969322	.	3	10.95
chr20	408763	410623	bait_25154	chr11	1460000	1480000	.	3	7.65
chr20	408763	410623	bait_25154	chr12	54399173	54401033	bait_8995	3	11.89
chr20	408763	410623	bait_25154	chr12	68809915	68820000	.	3	10.95
chr20	408763	410623	bait_25154	chr20	420000	440000	.	15	10.03
chr20	461813	463673	bait_25155	chr22	41520000	41540000	.	3	8.66
chr20	487996	489856	bait_25156	chr1	23500000	23520000	.	3	8.45
chr20	487996	489856	bait_25156	chr19	40751876	40760000	.	3	9.99
chr20	487996	489856	bait_25156	chrX	150080000	150100000	.	3	8.45
chr20	540335	542195	bait_25157	chr2	235600000	235620000	.	3	8.13
chr20	540335	542195	bait_25157	chr20	520000	540000	.	16	8.54
chr20	540335	542195	bait_25157	chr5	43420000	43440000	.	3	8.13
chr20	542956	544816	bait_25158	chr20	520000	540000	.	17	8.67
chr20	675060	676920	bait_25161	chr20	680000	700000	.	11	6.95
chr20	767747	769607	bait_25162	chr2	124920000	124940000	.	3	9.78
chr20	833094	834454	bait_25164	chr19	50832947	50834307	bait_21698	2	5.18
chr20	834947	836807	bait_25165	chr14	100020121	100040000	.	3	8.25
chr20	834947	836807	bait_25165	chr20	880000	900000	.	8	8.14
chr20	834947	836807	bait_25165	chr20	940000	960000	.	6	6.83
chr20	840154	842014	bait_25166	chr21	15640000	15660000	.	3	8.25
chr20	844003	845863	bait_25167	chr20	860000	880000	.	10	7.23
chr20	915577	917437	bait_25168	chr20	880000	900000	.	16	18.2
chr20	915577	917437	bait_25168	chr20	920000	940000	.	19	16.3
chr20	1001521	1003381	bait_25169	chr20	780000	800000	.	5	6.94
chr20	1001521	1003381	bait_25169	chr20	800000	820000	.	5	6.8
chr20	1001521	1003381	bait_25169	chr20	980000	1000000	.	17	15.42
chr20	1117977	1119337	bait_25171	chr20	1120000	1134057	.	15	8.56
chr20	1134057	1135917	bait_25172	chr20	1140000	1160000	.	14	8.64
chr20	1134057	1135917	bait_25172	chr20	1240000	1260000	.	6	6.08
chr20	1224935	1226795	bait_25175	chr4	181280000	181300000	.	3	10.28
chr20	1224935	1226795	bait_25175	chr7	133800000	133820000	.	3	10.28
chr20	1265195	1267055	bait_25176	chr13	77660000	77680000	.	3	8.25
chr20	1265195	1267055	bait_25176	chr20	1240000	1260000	.	9	5.79
chr20	1312899	1314259	bait_25178	chr6	104935495	104936855	bait_35356	2	5.21
chr20	1312899	1314259	bait_25178	chrY	10900000	10920000	.	3	9.5
chr20	1324967	1326827	bait_25179	chr20	1380000	1392222	.	8	6.94
chr20	1324967	1326827	bait_25179	chr4	100360000	100380000	.	3	7.65
chr20	1324967	1326827	bait_25179	chr5	82580000	82586671	.	3	10.95
chr20	1328499	1330359	bait_25180	chr2	5780000	5800000	.	3	9.88
chr20	1328499	1330359	bait_25180	chr20	1360000	1380000	.	9	7.98
chr20	1392222	1394082	bait_25181	chr11	22440000	22446636	.	3	11.2
chr20	1466088	1468448	bait_25182	chr11	103020000	103040000	.	3	9.7
chr20	1466088	1468448	bait_25182	chr16	6280000	6300000	.	3	7.99
chr20	1466088	1468448	bait_25182	chr20	1440000	1460000	.	11	5.66
chr20	1551199	1553059	bait_25184	chr1	206025015	206040000	.	3	8.59
chr20	1551199	1553059	bait_25184	chr2	92400000	92420000	.	3	11.53
chr20	1557465	1559825	bait_25185	chr20	1560000	1571172	.	23	14.58
chr20	1557465	1559825	bait_25185	chr20	1621116	1640000	.	8	9.76
chr20	1619256	1621116	bait_25190	chr11	45700000	45720000	.	3	7.83
chr20	1619256	1621116	bait_25190	chr20	1560000	1571172	.	8	9.47
chr20	1619256	1621116	bait_25190	chr20	1680000	1700000	.	5	5.17
chr20	1619256	1621116	bait_25190	chr20	1960000	1980000	.	4	5.52
chr20	1650637	1652497	bait_25191	chr20	1621116	1640000	.	11	9.55
chr20	1650637	1652497	bait_25191	chr21	45800000	45820000	.	3	8.59
chr20	1656974	1658834	bait_25192	chr20	1660000	1680000	.	17	14.16
chr20	1656974	1658834	bait_25192	chr20	1680000	1700000	.	7	5.5
chr20	1816866	1818726	bait_25193	chr15	63160000	63180000	.	3	7.83
chr20	1816866	1818726	bait_25193	chr20	1820000	1840000	.	17	9.28
chr20	1816866	1818726	bait_25193	chr20	1840000	1860000	.	9	5.8
chr20	1893046	1895906	bait_25194	chr20	1800000	1816866	.	10	10.28
chr20	1893046	1895906	bait_25194	chr20	1900000	1920000	.	16	8.56
chr20	1993008	1995368	bait_25195	chr20	2000000	2020000	.	14	7.13
chr20	2100490	2102350	bait_25196	chr20	1780000	1800000	.	4	5.09
chr20	2100490	2102350	bait_25196	chr20	1893046	1895906	bait_25194	4	5.65
chr20	2100490	2102350	bait_25196	chr20	2080000	2100000	.	15	10.86
chr20	2100490	2102350	bait_25196	chr20	2120000	2140000	.	18	25.15
chr20	2206096	2207956	bait_25197	chr20	2180000	2200000	.	12	7.32
chr20	2206096	2207956	bait_25197	chr4	26343379	26359070	.	3	10.23
chr20	2294880	2296740	bait_25198	chr20	2220000	2240000	.	7	7.71
chr20	2294880	2296740	bait_25198	chr20	2300000	2320000	.	10	5.7
chr20	2294880	2296740	bait_25198	chr20	2340000	2360000	.	6	5.51
chr20	2470113	2471473	bait_25200	chr5	78840000	78860000	.	3	10.16
chr20	2508161	2510021	bait_25201	chr16	11440000	11460000	.	3	7.99
chr20	2508161	2510021	bait_25201	chr20	2480000	2500000	.	9	6.11
chr20	2524282	2525642	bait_25202	chr20	2760000	2780000	.	4	5
chr20	2691757	2694117	bait_25207	chr20	2664809	2680000	.	11	9.28
chr20	2705120	2706980	bait_25208	chr14	102480000	102500000	.	3	8.66
chr20	2813847	2816707	bait_25210	chr12	86680000	86700000	.	3	8.8
chr20	2813847	2816707	bait_25210	chr2	121120000	121140000	.	3	6.98
chr20	2813847	2816707	bait_25210	chr20	2780000	2799897	.	9	6.64
chr20	2813847	2816707	bait_25210	chr20	2923446	2940000	.	5	5.21
chr20	2837626	2839486	bait_25211	chr10	26218546	26220000	.	3	10.95
chr20	2837626	2839486	bait_25211	chr20	2760000	2780000	.	6	6.29
chr20	2837626	2839486	bait_25211	chr20	2842291	2860000	.	10	5.33
chr20	2837626	2839486	bait_25211	chr20	2880000	2900000	.	6	5.54
chr20	2839582	2842291	bait_25212_bait_25213	chr14	104340000	104360000	.	3	6.06
chr20	2839582	2842291	bait_25212_bait_25213	chr20	2706980	2720000	.	6	7.42
chr20	2839582	2842291	bait_25212_bait_25213	chr20	2760000	2780000	.	8	9.9
chr20	2839582	2842291	bait_25212_bait_25213	chr20	2801757	2813847	.	8	7.03
chr20	2839582	2842291	bait_25212_bait_25213	chr20	2820000	2837626	.	27	31.71
chr20	2863063	2864923	bait_25214	chr20	2842291	2860000	.	14	10.36
chr20	2872299	2874159	bait_25215	chr20	2842291	2860000	.	9	6.93
chr20	3042501	3046684	bait_25217_bait_25218	chr12	69820000	69824183	.	3	9.85
chr20	3042501	3046684	bait_25217_bait_25218	chr14	92105822	92107682	bait_12321	3	10.36
chr20	3042501	3046684	bait_25217_bait_25218	chr15	19780000	19800000	.	3	9.85
chr20	3042501	3046684	bait_25217_bait_25218	chr20	2923446	2940000	.	8	9.72
chr20	3042501	3046684	bait_25217_bait_25218	chr20	3000000	3020000	.	10	8.46
chr20	3042501	3046684	bait_25217_bait_25218	chr20	3020000	3040000	.	24	23.01
chr20	3042501	3046684	bait_25217_bait_25218	chr20	3100000	3120000	.	12	15.32
chr20	3042501	3046684	bait_25217_bait_25218	chr20	3120000	3140000	.	7	7.11
chr20	3042501	3046684	bait_25217_bait_25218	chr20	3140000	3159136	.	9	11.42
chr20	3042501	3046684	bait_25217_bait_25218	chr20	3300000	3320000	.	6	7.7
chr20	3042501	3046684	bait_25217_bait_25218	chr22	31040000	31060000	.	3	6.06
chr20	3070999	3072359	bait_25219	chr2	70934761	70936621	bait_23087	3	12.54
chr20	3070999	3072359	bait_25219	chr20	3100000	3120000	.	8	7.93
chr20	3083984	3085844	bait_25220	chr17	42860000	42880000	.	3	7.99
chr20	3083984	3085844	bait_25220	chr20	3100000	3120000	.	9	7.61
chr20	3083984	3085844	bait_25220	chr7	80040000	80060000	.	3	9.7
chr20	3167821	3169681	bait_25222	chr20	3120000	3140000	.	8	7.83
chr20	3167821	3169681	bait_25222	chr20	3140000	3159136	.	8	5.02
chr20	3167821	3169681	bait_25222	chr20	3180000	3200000	.	9	6.74
chr20	3167821	3169681	bait_25222	chr20	3240444	3260000	.	6	6.77
chr20	3167821	3169681	bait_25222	chr5	176880000	176883394	.	3	11.19
chr20	3172806	3174666	bait_25223	chr11	77900000	77910914	.	3	11.38
chr20	3172806	3174666	bait_25223	chr20	3140000	3159136	.	8	6.23
chr20	3172806	3174666	bait_25223	chr20	3180000	3200000	.	9	5.8
chr20	3236987	3240444	bait_25226_bait_25227	chr1	154840000	154859103	.	3	6.06
chr20	3406885	3408745	bait_25228	chr20	3469919	3471779	bait_25229	6	7.25
chr20	3406885	3408745	bait_25228	chr20	3540000	3560000	.	5	5.99
chr20	3406885	3408745	bait_25228	chr7	66760000	66780000	.	3	7.99
chr20	3469919	3471779	bait_25229	chr20	3406885	3408745	bait_25228	6	7.08
chr20	3469919	3471779	bait_25229	chr20	3440000	3460000	.	8	5.14
chr20	3469919	3471779	bait_25229	chr20	3480000	3500000	.	9	6.02
chr20	3469919	3471779	bait_25229	chr7	24500000	24520000	.	3	9.59
chr20	3469919	3471779	bait_25229	chr9	136417433	136420000	.	3	11.07
chr20	3662659	3664519	bait_25230	chr20	3640000	3660000	.	16	13.73
chr20	3681311	3682671	bait_25231	chr7	51760000	51780000	.	3	10.62
chr20	3706388	3708248	bait_25233	chr13	55640000	55660000	.	3	9.12
chr20	3757938	3759798	bait_25235	chr17	6400000	6420000	.	3	8.25
chr20	3766988	3769348	bait_25236	chr12	70500000	70520000	.	3	9.12
chr20	3780708	3782068	bait_25237	chr20	3664519	3680000	.	5	5.5
chr20	3780708	3782068	bait_25237	chr20	3769348	3780000	.	19	10.34
chr20	3780708	3782068	bait_25237	chr20	3821263	3840000	.	6	5.29
chr20	3780708	3782068	bait_25237	chr3	45100000	45120000	.	3	8.66
chr20	3785651	3787810	bait_25238_bait_25239	chr17	40080000	40099985	.	3	7.65
chr20	3785651	3787810	bait_25238_bait_25239	chr20	3740000	3757938	.	8	5.85
chr20	3785651	3787810	bait_25238_bait_25239	chr20	3808596	3819403	.	10	7.13
chr20	3785651	3787810	bait_25238_bait_25239	chr20	3821263	3840000	.	15	18.68
chr20	3785651	3787810	bait_25238_bait_25239	chr20	3847538	3860000	.	8	7.88
chr20	3794714	3797074	bait_25240	chr20	3800000	3807236	.	22	16.34
chr20	3794714	3797074	bait_25240	chr20	3808596	3819403	.	14	12.8
chr20	3794714	3797074	bait_25240	chr20	3821263	3840000	.	8	7.09
chr20	3794714	3797074	bait_25240	chr20	4080000	4100000	.	6	9.06
chr20	3807236	3808596	bait_25241	chr1	150580150	150600000	.	3	8.66
chr20	3807236	3808596	bait_25241	chr21	28780000	28800000	.	3	8.66
chr20	3819403	3821263	bait_25242	chr20	3782068	3785651	.	7	6.24
chr20	3819403	3821263	bait_25242	chr20	3787810	3794714	.	10	10.08
chr20	3819403	3821263	bait_25242	chr20	4000000	4014649	.	6	8.59
chr20	3846178	3847538	bait_25243	chr11	62360000	62380000	.	3	9.15
chr20	3887718	3890078	bait_25244	chr20	3808596	3819403	.	7	8.14
chr20	3887718	3890078	bait_25244	chr20	3860000	3880000	.	15	14.96
chr20	3887718	3890078	bait_25244	chr20	3980000	4000000	.	5	5.35
chr20	3887718	3890078	bait_25244	chr20	4040000	4060000	.	6	8.12
chr20	3887718	3890078	bait_25244	chr20	4060000	4074425	.	6	8.32
chr20	3887718	3890078	bait_25244	chr20	4080000	4100000	.	9	15.48
chr20	3887718	3890078	bait_25244	chr22	30960000	30967461	.	3	9.12
chr20	3973647	3975507	bait_25245	chr20	3980000	4000000	.	10	6.42
chr20	4014649	4015509	bait_25246	chr16	84740000	84760000	.	3	10.69
chr20	4014649	4015509	bait_25246	chr20	3920000	3940000	.	6	6.94
chr20	4014649	4015509	bait_25246	chr20	4060000	4074425	.	6	5.67
chr20	4014649	4015509	bait_25246	chr6	37180000	37200000	.	3	10.69
chr20	4014649	4015509	bait_25246	chr8	85209952	85216962	.	3	12.63
chr20	4074425	4076285	bait_25247	chr20	3682671	3692339	.	4	5.09
chr20	4074425	4076285	bait_25247	chr20	3821263	3840000	.	5	6.77
chr20	4074425	4076285	bait_25247	chr20	4040000	4060000	.	9	7.32
chr20	4074425	4076285	bait_25247	chr20	4080000	4100000	.	12	8.44
chr20	4074425	4076285	bait_25247	chr3	65220000	65240000	.	3	8.36
chr20	4074425	4076285	bait_25247	chr6	33540000	33560000	.	3	8.36
chr20	4148158	4149518	bait_25248	chr5	143300000	143320000	.	3	9.94
chr20	4170589	4172449	bait_25249	chr20	4120000	4140000	.	8	5.38
chr20	4170589	4172449	bait_25249	chr20	4500000	4520000	.	5	5.35
chr20	4176451	4177811	bait_25250	chr20	4180000	4200000	.	13	9.36
chr20	4176451	4177811	bait_25250	chr3	139045512	139060000	.	3	11.69
chr20	4176451	4177811	bait_25250	chr5	65900000	65920000	.	3	8.98
chr20	4248334	4250194	bait_25251	chr11	72600000	72620000	.	3	9.31
chr20	4248334	4250194	bait_25251	chr20	4220000	4240000	.	9	5.08
chr20	4248334	4250194	bait_25251	chr20	4580000	4600000	.	8	13.04
chr20	4430933	4432293	bait_25252	chr2	202940000	202960000	.	3	9.15
chr20	4474517	4475877	bait_25253	chr16	32460000	32480000	.	3	11.85
chr20	4474517	4475877	bait_25253	chr20	3860000	3880000	.	5	7.33
chr20	4474517	4475877	bait_25253	chr20	4320000	4340000	.	5	6.2
chr20	4685615	4686975	bait_25254	chr20	4250194	4260000	.	4	5.02
chr20	4685615	4686975	bait_25254	chr7	2180000	2200000	.	3	10.03
chr20	4720789	4722649	bait_25255	chr20	4600000	4620000	.	6	6.74
chr20	4720789	4722649	bait_25255	chr20	4700000	4720000	.	16	10.74
chr20	4720789	4722649	bait_25255	chr3	15000000	15003294	.	3	11.2
chr20	4739928	4741288	bait_25256	chr17	15200000	15220000	.	3	8.98
chr20	4739928	4741288	bait_25256	chr20	4940000	4960000	.	5	6.6
chr20	4760179	4762039	bait_25257	chr20	4741288	4760000	.	29	23.02
chr20	4760179	4762039	bait_25257	chr20	4940000	4960000	.	7	9.22
chr20	4814383	4815743	bait_25258	chr20	4360000	4380000	.	4	5.15
chr20	4814383	4815743	bait_25258	chr20	4762039	4780000	.	6	5.07
chr20	4822905	4824765	bait_25259	chr20	4920000	4940000	.	6	7.31
chr20	4822905	4824765	bait_25259	chr9	126000000	126020000	.	3	8.13
chr20	4898907	4900767	bait_25260	chr9	130042422	130045452	bait_41066_bait_41067	3	10.52
chr20	5000759	5002619	bait_25261	chr20	4980000	5000000	.	10	5.03
chr20	5049581	5050441	bait_25264	chr1	207178175	207180035	bait_3328	2	5.03
chr20	5060600	5061960	bait_25265	chr15	68580000	68600000	.	3	9.5
chr20	5060600	5061960	bait_25265	chr20	5520000	5540000	.	4	5.17
chr20	5112013	5113873	bait_25267	chr20	4762039	4780000	.	4	5.19
chr20	5119286	5120646	bait_25268	chr20	5127746	5140000	.	12	8.41
chr20	5119286	5120646	bait_25268	chr20	5160000	5180000	.	7	7.11
chr20	5119286	5120646	bait_25268	chr20	5180000	5200000	.	8	10.07
chr20	5125665	5127746	bait_25269_bait_25270	chr17	61260000	61280000	.	3	7.42
chr20	5125665	5127746	bait_25269_bait_25270	chr20	5100000	5112013	.	8	5.09
chr20	5125665	5127746	bait_25269_bait_25270	chr20	5140000	5160000	.	19	24.56
chr20	5125665	5127746	bait_25269_bait_25270	chr20	5160000	5180000	.	16	24.07
chr20	5125665	5127746	bait_25269_bait_25270	chr20	5180000	5200000	.	22	43.19
chr20	5125665	5127746	bait_25269_bait_25270	chr20	5200000	5220000	.	6	6.62
chr20	5125665	5127746	bait_25269_bait_25270	chr9	68940000	68960000	.	3	7.42
chr20	5313629	5315489	bait_25271	chr11	81400000	81420000	.	3	11.58
chr20	5313629	5315489	bait_25271	chr13	23571109	23578239	.	3	11.58
chr20	5406443	5408303	bait_25272	chr17	22418901	22420761	bait_16871	2	5.11
chr20	5406443	5408303	bait_25272	chr20	5380000	5400000	.	11	7.85
chr20	5431749	5433609	bait_25273	chr3	55491065	55500000	.	3	11.32
chr20	5470086	5473446	bait_25275_bait_25276	chr2	231560000	231580000	.	3	6.98
chr20	5470086	5473446	bait_25275_bait_25276	chr20	5340000	5360000	.	6	5.27
chr20	5470086	5473446	bait_25275_bait_25276	chr20	5480000	5497995	.	18	12.78
chr20	5470086	5473446	bait_25275_bait_25276	chr5	145980000	146000000	.	3	8.8
chr20	5470086	5473446	bait_25275_bait_25276	chr5	171100000	171120000	.	3	8.8
chr20	5497995	5499855	bait_25277	chr7	126180000	126200000	.	3	9.99
chr20	5509262	5510622	bait_25279	chr21	16520000	16536160	.	4	16.45
chr20	5574768	5576128	bait_25280	chr12	64505880	64507740	bait_9237	2	5.18
chr20	5949531	5951656	bait_25284_bait_25285	chr1	147460000	147480000	.	3	8.8
chr20	5949531	5951656	bait_25284_bait_25285	chr2	214820000	214840000	.	3	8.8
chr20	5949531	5951656	bait_25284_bait_25285	chr20	5800000	5820000	.	6	5.21
chr20	5949531	5951656	bait_25284_bait_25285	chr20	5920000	5940000	.	15	9.47
chr20	5999297	6001157	bait_25286	chr4	116140000	116160000	.	3	11.65
chr20	6004969	6007829	bait_25287	chr16	76040000	76060000	.	3	9.59
chr20	6004969	6007829	bait_25287	chr20	5960000	5980000	.	7	5.85
chr20	6004969	6007829	bait_25287	chr20	5980000	5999297	.	10	6.63
chr20	6004969	6007829	bait_25287	chr20	6020000	6040000	.	8	5.64
chr20	6122290	6124150	bait_25291	chr20	7660000	7680000	.	5	5.52
chr20	6445602	6447462	bait_25292	chr20	6420000	6440000	.	11	6.04
chr20	6735396	6737256	bait_25293	chr20	6740000	6760000	.	15	12.12
chr20	7068993	7070353	bait_25295	chr14	102660000	102680000	.	3	10.06
chr20	7253462	7255322	bait_25296	chr18	11520000	11540000	.	3	10.51
chr20	7253462	7255322	bait_25296	chr20	7260000	7280000	.	15	12.7
chr20	7253462	7255322	bait_25296	chr20	7280000	7300000	.	8	6.96
chr20	7257474	7259334	bait_25297	chr20	7260000	7280000	.	17	9.55
chr20	7306692	7308552	bait_25298	chr7	55380000	55400000	.	4	16.18
chr20	7346346	7348206	bait_25299	chr20	7320000	7340000	.	9	5.22
chr20	8076130	8077490	bait_25302	chr16	62620000	62640000	.	4	18.77
chr20	8627167	8628527	bait_25306	chr20	8100000	8114832	.	4	5.2
chr20	8764048	8765408	bait_25309	chr10	2080000	2100000	.	3	10.97
chr20	8764048	8765408	bait_25309	chr2	239840000	239860000	.	3	10.03
chr20	8764048	8765408	bait_25309	chr20	9040000	9060000	.	7	11.44
chr20	8788425	8790785	bait_25310	chr20	9140000	9160000	.	6	6.78
chr20	8788425	8790785	bait_25310	chr20	9340000	9360000	.	7	8.91
chr20	8788425	8790785	bait_25310	chr20	9360000	9380000	.	7	8.91
chr20	8788425	8790785	bait_25310	chr4	9400000	9420000	.	3	11.32
chr20	9067642	9069502	bait_25311	chr20	8980000	9000000	.	6	6.44
chr20	9067642	9069502	bait_25311	chr20	9120000	9140000	.	6	5.82
chr20	9165237	9167097	bait_25312	chr20	8840000	8860000	.	6	9.22
chr20	9216769	9218129	bait_25313	chr2	79184110	79185970	bait_23202	2	5.48
chr20	9216769	9218129	bait_25313	chr20	9220000	9240000	.	16	12.89
chr20	9216769	9218129	bait_25313	chr20	9260000	9280000	.	7	7.08
chr20	9307179	9308539	bait_25314	chr20	9280000	9300000	.	9	5.68
chr20	9513237	9515097	bait_25315	chr20	9520000	9540000	.	10	6.34
chr20	9838091	9839951	bait_25316	chr20	9840000	9860000	.	26	19.54
chr20	9984967	9986827	bait_25317	chr20	10080000	10100000	.	5	5.4
chr20	10033920	10035780	bait_25318	chr20	10040000	10060000	.	11	7.34
chr20	10033920	10035780	bait_25318	chr20	10060000	10080000	.	10	10.51
chr20	10033920	10035780	bait_25318	chr6	105240000	105260000	.	4	19.73
chr20	10033920	10035780	bait_25318	chr8	68280000	68300000	.	3	10.28
chr20	10172399	10174259	bait_25319	chr13	27320000	27340000	.	3	9.03
chr20	10179114	10180974	bait_25320	chr16	33330962	33340000	.	3	11.32
chr20	10179114	10180974	bait_25320	chr8	15780000	15800000	.	3	9.88
chr20	10217709	10219569	bait_25321	chr20	10220000	10240000	.	24	14.28
chr20	10217709	10219569	bait_25321	chr8	108581801	108600000	.	3	10.17
chr20	10431182	10433042	bait_25322	chr15	52300000	52320000	.	3	8.78
chr20	10431182	10433042	bait_25322	chr20	10380000	10400000	.	10	7.15
chr20	10433482	10436042	bait_25323_bait_25324	chr1	106420000	106440000	.	3	10.48
chr20	10433482	10436042	bait_25323_bait_25324	chr20	10520000	10540000	.	8	6.44
chr20	10433482	10436042	bait_25323_bait_25324	chr20	10660000	10673367	.	8	8.71
chr20	10433482	10436042	bait_25323_bait_25324	chr20	10680000	10700000	.	6	5.53
chr20	10433482	10436042	bait_25323_bait_25324	chr6	132200000	132220000	.	3	8.8
chr20	10647288	10649148	bait_25325	chr2	111340000	111343358	.	3	10.95
chr20	10647288	10649148	bait_25325	chr20	10540000	10560000	.	10	9.85
chr20	10647288	10649148	bait_25325	chr20	10580000	10600000	.	12	10.73
chr20	10647288	10649148	bait_25325	chr20	10600000	10620000	.	12	8.48
chr20	10647288	10649148	bait_25325	chr20	10620000	10640000	.	23	17.7
chr20	10647288	10649148	bait_25325	chr20	10720000	10740000	.	8	6.17
chr20	10647288	10649148	bait_25325	chr20	10980000	11000000	.	7	7.72
chr20	10647288	10649148	bait_25325	chr20	11200000	11220000	.	7	7.99
chr20	10673367	10675227	bait_25326	chr20	10720000	10740000	.	9	6.28
chr20	10673367	10675227	bait_25326	chr20	10960000	10980000	.	8	9.42
chr20	10673367	10675227	bait_25326	chr20	11002043	11020000	.	7	7.75
chr20	10673367	10675227	bait_25326	chr20	11028499	11040000	.	6	5.81
chr20	10673367	10675227	bait_25326	chr20	11200000	11220000	.	6	6.18
chr20	10751969	10753829	bait_25327	chr20	10860000	10880000	.	7	6.14
chr20	10751969	10753829	bait_25327	chr20	10960000	10980000	.	7	7.48
chr20	10751969	10753829	bait_25327	chr20	11060000	11080000	.	8	9.99
chr20	10908532	10910392	bait_25329	chr20	10800000	10820000	.	6	5.87
chr20	10908532	10910392	bait_25329	chr20	10920000	10940000	.	11	7.12
chr20	10908532	10910392	bait_25329	chr20	11060000	11080000	.	5	5.16
chr20	10908532	10910392	bait_25329	chr20	11220000	11240000	.	6	7.94
chr20	11000183	11002043	bait_25330	chr20	10980000	11000000	.	30	20.54
chr20	11000183	11002043	bait_25330	chrX	120120820	120140000	.	3	10.23
chr20	11026639	11028499	bait_25331	chr10	50360000	50380000	.	3	8.25
chr20	11026639	11028499	bait_25331	chr12	111240000	111260000	.	3	8.25
chr20	11026639	11028499	bait_25331	chr20	10580000	10600000	.	7	7.96
chr20	11026639	11028499	bait_25331	chr20	10980000	11000000	.	11	7.14
chr20	11026639	11028499	bait_25331	chr20	11002043	11020000	.	22	15.18
chr20	11026639	11028499	bait_25331	chr20	11040000	11060000	.	15	8.99
chr20	11268095	11269955	bait_25332	chr20	10920000	10940000	.	6	5.95
chr20	11268095	11269955	bait_25332	chr20	11040000	11060000	.	6	5.44
chr20	11268095	11269955	bait_25332	chr20	11200000	11220000	.	8	5.14
chr20	11268095	11269955	bait_25332	chr20	11240000	11260000	.	13	5.65
chr20	11301285	11302645	bait_25333	chr20	11280000	11300000	.	15	10.88
chr20	11686583	11688443	bait_25335	chr20	12060000	12080000	.	5	6.98
chr20	11848871	11850731	bait_25337	chr20	12080000	12100000	.	6	8.53
chr20	11869975	11871835	bait_25338	chr5	84640000	84660000	.	3	10.38
chr20	11889602	11892962	bait_25339	chr20	11360000	11380000	.	5	6.28
chr20	11889602	11892962	bait_25339	chr20	11900000	11916744	.	11	6.04
chr20	11916744	11919104	bait_25340	chr20	11920000	11940000	.	14	9.65
chr20	12243556	12244916	bait_25341	chr20	12220000	12240000	.	12	5.24
chr20	12315745	12317605	bait_25342	chr20	12320000	12340000	.	18	14.86
chr20	12935043	12936903	bait_25343	chr11	87560000	87580000	.	3	9.59
chr20	12935043	12936903	bait_25343	chr16	53460000	53480000	.	3	7.83
chr20	12935043	12936903	bait_25343	chr20	12620000	12640000	.	5	6.74
chr20	13007866	13009726	bait_25346	chr20	13060000	13080000	.	6	5.22
chr20	13125525	13127385	bait_25347	chr20	13540000	13560000	.	4	5.07
chr20	13220650	13222510	bait_25348	chr15	45128812	45130979	bait_13138_bait_13139	3	11.8
chr20	13367963	13369823	bait_25349	chr11	66232119	66239827	.	3	10.38
chr20	13629271	13631131	bait_25350	chr11	101460000	101480000	.	3	10.89
chr20	13629271	13631131	bait_25350	chr3	71420000	71440000	.	3	9.94
chr20	13638163	13639523	bait_25351	chr20	13640000	13660000	.	21	12.01
chr20	13638163	13639523	bait_25351	chr20	13660000	13680000	.	9	5.16
chr20	13782357	13783717	bait_25352	chr20	13127385	13140000	.	5	5.31
chr20	13782357	13783717	bait_25352	chr20	13786006	13800000	.	16	6.81
chr20	13783829	13786006	bait_25353_bait_25354	chr20	13127385	13140000	.	6	6.13
chr20	13783829	13786006	bait_25353_bait_25354	chr20	13460000	13480000	.	7	8
chr20	13783829	13786006	bait_25353_bait_25354	chr20	13660000	13680000	.	7	6.03
chr20	13783829	13786006	bait_25353_bait_25354	chr20	13760000	13780000	.	15	6.67
chr20	13783829	13786006	bait_25353_bait_25354	chr20	13960000	13980000	.	6	5.5
chr20	13994248	13997563	bait_25356_bait_25357	chr20	13800000	13820000	.	6	6.97
chr20	13994248	13997563	bait_25356_bait_25357	chr20	13840000	13860000	.	8	10.24
chr20	13994248	13997563	bait_25356_bait_25357	chr20	13940000	13960000	.	8	6.48
chr20	13994248	13997563	bait_25356_bait_25357	chr20	14000000	14020000	.	19	14.69
chr20	13994248	13997563	bait_25356_bait_25357	chr3	420000	440000	.	3	7.42
chr20	13994248	13997563	bait_25356_bait_25357	chr6	69500000	69520000	.	3	10.8
chr20	15861622	15863482	bait_25360	chr20	15660000	15680000	.	5	6.43
chr20	15861622	15863482	bait_25360	chr20	16220000	16240000	.	7	11.72
chr20	16369896	16372756	bait_25362	chr20	16380000	16400000	.	15	14.89
chr20	16404127	16405987	bait_25363	chr1	150400000	150420000	.	3	8.59
chr20	16404127	16405987	bait_25363	chr20	16380000	16400000	.	16	12.29
chr20	16572693	16574053	bait_25365	chr9	119880000	119900000	.	3	10.77
chr20	16574947	16576807	bait_25366	chr20	16720000	16728840	.	5	5.11
chr20	16579137	16580997	bait_25367	chr10	118140000	118160000	.	3	8.78
chr20	16579137	16580997	bait_25367	chr13	68600000	68620000	.	3	10.16
chr20	16728840	16731000	bait_25368_bait_25369	chr5	36303020	36320000	.	3	8.8
chr20	16728840	16731000	bait_25368_bait_25369	chr8	29747188	29748729	bait_38469_bait_38470	3	12.06
chr20	16728840	16731000	bait_25368_bait_25369	chrX	23120000	23140000	.	3	8.8
chr20	16747237	16749097	bait_25370	chr18	36280000	36296593	.	3	9.42
chr20	16863408	16865268	bait_25371	chr20	16840000	16860000	.	11	5.76
chr20	16863408	16865268	bait_25371	chr20	16940000	16960000	.	6	5.92
chr20	16863408	16865268	bait_25371	chr6	75960000	75980000	.	3	9.88
chr20	17524128	17525988	bait_25373	chr20	17500000	17520000	.	15	13
chr20	17524128	17525988	bait_25373	chr20	17624450	17640000	.	7	9.2
chr20	17524128	17525988	bait_25373	chr20	17920000	17940000	.	4	5.09
chr20	17530629	17531989	bait_25374	chr12	7935446	7936806	bait_8146	2	5.04
chr20	17530629	17531989	bait_25374	chr20	17600000	17620000	.	6	5.87
chr20	17558220	17560080	bait_25375	chr15	60960000	60980000	.	3	7.65
chr20	17558220	17560080	bait_25375	chr20	17570602	17580000	.	16	15.14
chr20	17558220	17560080	bait_25375	chr20	17580000	17600000	.	13	15.1
chr20	17558220	17560080	bait_25375	chr20	17600000	17620000	.	7	6.9
chr20	17558220	17560080	bait_25375	chr20	17940000	17950797	.	5	6.89
chr20	17568742	17570602	bait_25376	chr20	17531989	17540000	.	9	8.25
chr20	17568742	17570602	bait_25376	chr20	17540000	17558220	.	25	36.08
chr20	17568742	17570602	bait_25376	chr20	17580000	17600000	.	13	12.2
chr20	17568742	17570602	bait_25376	chr20	17600000	17620000	.	13	17.08
chr20	17568742	17570602	bait_25376	chr20	17980000	18000000	.	4	5.09
chr20	17568742	17570602	bait_25376	chr6	131220000	131240000	.	3	11.53
chr20	17568742	17570602	bait_25376	chrX	110460000	110480000	.	3	10.16
chr20	17622590	17624450	bait_25377	chr20	17500000	17520000	.	6	6.48
chr20	17622590	17624450	bait_25377	chr20	17531989	17540000	.	9	10.87
chr20	17659233	17661593	bait_25378	chr20	17500000	17520000	.	5	5.77
chr20	17659233	17661593	bait_25378	chr20	17624450	17640000	.	8	5.93
chr20	17659233	17661593	bait_25378	chr20	17900000	17920000	.	9	15.5
chr20	17659233	17661593	bait_25378	chr20	17920000	17940000	.	8	13.21
chr20	17659233	17661593	bait_25378	chr20	17960000	17967718	.	5	6.47
chr20	17681320	17683180	bait_25379	chr18	13800000	13820000	.	3	9.5
chr20	17681320	17683180	bait_25379	chr20	17580000	17600000	.	6	5.71
chr20	17681320	17683180	bait_25379	chr20	17920000	17940000	.	5	5.75
chr20	17681320	17683180	bait_25379	chr20	17980000	18000000	.	5	5.96
chr20	17693051	17694411	bait_25380	chr20	17580000	17600000	.	6	7.12
chr20	17693051	17694411	bait_25380	chr20_GL383577v2_alt	20000	40000	.	3	11.59
chr20	17698821	17700681	bait_25381	chr16	87460000	87480000	.	3	8.36
chr20	17698821	17700681	bait_25381	chr20	17580000	17600000	.	5	5.51
chr20	17950797	17952657	bait_25383	chr1	234980064	234981924	bait_3695	2	5.22
chr20	17950797	17952657	bait_25383	chr20	17480000	17500000	.	4	5.18
chr20	17967718	17970078	bait_25384_bait_25385	chr18	79460000	79480000	.	3	7.42
chr20	17967718	17970078	bait_25384_bait_25385	chr20	17480000	17500000	.	8	14.5
chr20	17967718	17970078	bait_25384_bait_25385	chr20	17500000	17520000	.	5	7.18
chr20	17967718	17970078	bait_25384_bait_25385	chr20	17540000	17558220	.	7	11.84
chr20	17967718	17970078	bait_25384_bait_25385	chr20	17600000	17620000	.	5	7.1
chr20	17967718	17970078	bait_25384_bait_25385	chr20	17640000	17659233	.	4	5
chr20	17967718	17970078	bait_25384_bait_25385	chr20	17661593	17680000	.	7	11.45
chr20	17967718	17970078	bait_25384_bait_25385	chr20	17840000	17860000	.	5	5.81
chr20	17967718	17970078	bait_25384_bait_25385	chr20	17900000	17920000	.	8	9.17
chr20	17967718	17970078	bait_25384_bait_25385	chr20	17920000	17940000	.	9	9.25
chr20	17967718	17970078	bait_25384_bait_25385	chr20	17980000	18000000	.	15	15.92
chr20	17967718	17970078	bait_25384_bait_25385	chr20_GL383577v2_alt	60000	80000	.	3	10.8
chr20	18287162	18289022	bait_25390	chr20	18260000	18280000	.	9	5.77
chr20	18296864	18298724	bait_25391	chr14	95687156	95700000	.	3	11.65
chr20	18303964	18305824	bait_25392	chr20	18465141	18467866	bait_25398_bait_25399_bait_25400	4	5.35
chr20	18303964	18305824	bait_25392	chr7	116161016	116180000	.	4	16.12
chr20	18358519	18360379	bait_25393	chr13	87020000	87040000	.	3	10.17
chr20	18393963	18395823	bait_25394	chrX	155220000	155240000	.	3	9.23
chr20	18412482	18414342	bait_25395	chr16	89146689	89158025	.	3	9.15
chr20	18433025	18434885	bait_25396	chr17	42920000	42940000	.	3	9.03
chr20	18433025	18434885	bait_25396	chr2	119620000	119637241	.	3	10.29
chr20	18433025	18434885	bait_25396	chr20	18440000	18453899	.	13	7.32
chr20	18433025	18434885	bait_25396	chr4	6473566	6480000	.	3	11.59
chr20	18453899	18455759	bait_25397	chr2	163140000	163160000	.	3	9.88
chr20	18453899	18455759	bait_25397	chr20	18420000	18433025	.	8	6.01
chr20	18453899	18455759	bait_25397	chr20	18465141	18467866	bait_25398_bait_25399_bait_25400	9	5.28
chr20	18465141	18467866	bait_25398_bait_25399_bait_25400	chr12	113340000	113358445	.	3	6.98
chr20	18465141	18467866	bait_25398_bait_25399_bait_25400	chr20	18480000	18496503	.	10	6.58
chr20	18465141	18467866	bait_25398_bait_25399_bait_25400	chr20	18506372	18508732	bait_25402	7	6.62
chr20	18465141	18467866	bait_25398_bait_25399_bait_25400	chr3	150545564	150547619	bait_29637_bait_29638	3	10.92
chr20	18465141	18467866	bait_25398_bait_25399_bait_25400	chr7	107940000	107960000	.	3	8.8
chr20	18506372	18508732	bait_25402	chr20	18460000	18465141	.	6	5.11
chr20	18506372	18508732	bait_25402	chr20	18465141	18467866	bait_25398_bait_25399_bait_25400	7	7.56
chr20	18506372	18508732	bait_25402	chr20	18480000	18496503	.	14	13.16
chr20	18506372	18508732	bait_25402	chr20	18520000	18540000	.	8	5.3
chr20	18506372	18508732	bait_25402	chr20	18568086	18580000	.	6	5.72
chr20	18541247	18543107	bait_25403	chr20	18440000	18453899	.	5	5.07
chr20	18541247	18543107	bait_25403	chr20	18520000	18540000	.	23	24.23
chr20	18541247	18543107	bait_25403	chr6	13980000	14000000	.	3	8.45
chr20	18586772	18588632	bait_25405	chr5	103411771	103413631	bait_32971	2	5.11
chr20	18793253	18795268	bait_25406_bait_25407	chr12_KI270835v1_alt	80000	100000	.	3	10.48
chr20	18812605	18814465	bait_25408	chr20	18840000	18860000	.	7	5.83
chr20	18812605	18814465	bait_25408	chr6	77960000	77980000	.	3	11.31
chr20	19056056	19057416	bait_25409	chr12	10100070	10110887	.	3	11.98
chr20	19211525	19213385	bait_25410	chr1	239440000	239460000	.	3	10.77
chr20	19757087	19759157	bait_25411_bait_25412	chr20	19680000	19700000	.	8	6.43
chr20	19757087	19759157	bait_25411_bait_25412	chr20	19760000	19780000	.	25	17.25
chr20	19757087	19759157	bait_25411_bait_25412	chr20	19780000	19798452	.	11	7.24
chr20	19757087	19759157	bait_25411_bait_25412	chr20	19800312	19820000	.	9	6.88
chr20	19757087	19759157	bait_25411_bait_25412	chr20	19980000	20000000	.	9	11.81
chr20	19757087	19759157	bait_25411_bait_25412	chr20	20040000	20051393	.	9	11.91
chr20	19798452	19800312	bait_25413	chr20	19980000	20000000	.	5	6.48
chr20	19870770	19872630	bait_25414	chr20	19720000	19740000	.	5	5.98
chr20	19870770	19872630	bait_25414	chr6	19740000	19760000	.	3	8.25
chr20	19888445	19890305	bait_25416	chr20	19760000	19780000	.	7	7.87
chr20	19888445	19890305	bait_25416	chr20	19780000	19798452	.	8	9.19
chr20	19888445	19890305	bait_25416	chr20	19940000	19960000	.	7	5.99
chr20	19888445	19890305	bait_25416	chr20	19980000	20000000	.	7	7.43
chr20	20016995	20017855	bait_25417	chr20	20020000	20040000	.	12	8.24
chr20	20051393	20053253	bait_25418_bait_25419	chr20	19980000	20000000	.	8	6.77
chr20	20051393	20053253	bait_25418_bait_25419	chr20	20000000	20016995	.	8	5.57
chr20	20051393	20053253	bait_25418_bait_25419	chr20	20020000	20040000	.	11	6.33
chr20	20051393	20053253	bait_25418_bait_25419	chr20	20060000	20072771	.	13	5.42
chr20	20055306	20057385	bait_25420_bait_25421	chr11	93700000	93720000	.	3	7.83
chr20	20055306	20057385	bait_25420_bait_25421	chr20	19780000	19798452	.	5	5.71
chr20	20055306	20057385	bait_25420_bait_25421	chr20	20060000	20072771	.	16	7.2
chr20	20168258	20170118	bait_25423	chr4	31720000	31740000	.	3	10.89
chr20	20220819	20222679	bait_25424	chr20	20200000	20220000	.	18	11.35
chr20	20220819	20222679	bait_25424	chr8	28260000	28280000	.	3	8.66
chr20	20227125	20228985	bait_25425	chr5	173840000	173860000	.	3	9.23
chr20	20367000	20368860	bait_25426	chr1	183580000	183589841	.	3	12.05
chr20	20512360	20513720	bait_25427	chr6	89260000	89280000	.	3	8.98
chr20	20639160	20641020	bait_25428	chr10	95840000	95843356	.	3	11.69
chr20	20639160	20641020	bait_25428	chr2	640000	660000	.	3	8.98
chr20	20639160	20641020	bait_25428	chr20	20600000	20620000	.	8	6.19
chr20	20711748	20713608	bait_25429	chr20	20680000	20700000	.	8	5.52
chr20	20711748	20713608	bait_25429	chr20	20760000	20780000	.	6	5.73
chr20	20711748	20713608	bait_25429	chr20	21220000	21240000	.	6	9.53
chr20	20711748	20713608	bait_25429	chr9	36120000	36135415	.	3	8.25
chr20	20969327	20971187	bait_25430	chr20	20980000	21000000	.	10	7.27
chr20	21088575	21090435	bait_25431	chr16	2028406	2030266	bait_14355	3	11.52
chr20	21100819	21102679	bait_25432	chr20	20680000	20700000	.	4	5.11
chr20	21100819	21102679	bait_25432	chr20	21090435	21100000	.	17	7.39
chr20	21100819	21102679	bait_25432	chr20	21180000	21200000	.	5	5.12
chr20	21100819	21102679	bait_25432	chr8	144851917	144854777	bait_39761	3	11.05
chr20	21125362	21126722	bait_25434	chr3	93860000	93880000	.	3	10.78
chr20	21302183	21304043	bait_25437	chr18	77720000	77740000	.	3	10.28
chr20	21302183	21304043	bait_25437	chr20	21280000	21300000	.	10	5.37
chr20	21302183	21304043	bait_25437	chr20	21420000	21440000	.	5	5.79
chr20	21513286	21515146	bait_25440	chr20	21220000	21240000	.	5	6.97
chr20	21529081	21530941	bait_25441	chr20	21540000	21560000	.	11	8.89
chr20	21611427	21613287	bait_25443	chr10	130760000	130780000	.	3	11.3
chr20	21611427	21613287	bait_25443	chr20	21620000	21640000	.	9	5.72
chr20	21702845	21706898	bait_25444_bait_25445	chr20	20820000	20840000	.	6	6.46
chr20	21702845	21706898	bait_25444_bait_25445	chr20	21680000	21700000	.	32	23.36
chr20	21702845	21706898	bait_25444_bait_25445	chr4	186286377	186300000	.	3	8.08
chr20	21702845	21706898	bait_25444_bait_25445	chr8	142580000	142600000	.	3	6.06
chr20	21946526	21948386	bait_25446	chr7	140480123	140500000	.	3	10.52
chr20	21946526	21948386	bait_25446	chrX	53500000	53520000	.	3	10.52
chr20	22052969	22054829	bait_25447	chr20	21660000	21680000	.	4	5.13
chr20	22052969	22054829	bait_25447	chr20	22060000	22080000	.	11	7.37
chr20	22281746	22285106	bait_25449	chr20	22080000	22100000	.	5	5.41
chr20	22281746	22285106	bait_25449	chr20	22260000	22280000	.	24	21.28
chr20	22281746	22285106	bait_25449	chr20	22300000	22320000	.	12	9.51
chr20	22389587	22391447	bait_25450	chr20	22360000	22380000	.	8	5.11
chr20	22560184	22562044	bait_25454	chr20	22540000	22560000	.	20	17.66
chr20	22560184	22562044	bait_25454	chr20	22565388	22577902	.	14	8.95
chr20	22606777	22608637	bait_25458	chr4	9420000	9440000	.	3	10.28
chr20	22684138	22686130	bait_25459_bait_25460	chr18	80000	100000	.	3	8.8
chr20	22684138	22686130	bait_25459_bait_25460	chr20	22320000	22340000	.	9	12.08
chr20	22684138	22686130	bait_25459_bait_25460	chr3	141620000	141640000	.	3	6.98
chr20	22684138	22686130	bait_25459_bait_25460	chr5	49660000	49680000	.	3	6.98
chr20	23034265	23036125	bait_25461	chr2	221800000	221820000	.	3	10.29
chr20	23049001	23050861	bait_25462	chr20	22820000	22840000	.	6	8.55
chr20	23049001	23050861	bait_25462	chr20	23060000	23080000	.	13	11.79
chr20	23049001	23050861	bait_25462	chr20	23085600	23087460	bait_25463	6	5.39
chr20	23049001	23050861	bait_25462	chr20	23140000	23160000	.	6	6.95
chr20	23049001	23050861	bait_25462	chr20	23351475	23357115	.	4	5.02
chr20	23049001	23050861	bait_25462	chr3	54260000	54280000	.	3	10.29
chr20	23049001	23050861	bait_25462	chr4	113520000	113540000	.	3	9.03
chr20	23049001	23050861	bait_25462	chr6	69980000	70000000	.	3	10.29
chr20	23085600	23087460	bait_25463	chr13	40186102	40187962	bait_10597	3	12.44
chr20	23085600	23087460	bait_25463	chr20	22740000	22760000	.	6	9.26
chr20	23085600	23087460	bait_25463	chr20	23049001	23050861	bait_25462	6	5.51
chr20	23085600	23087460	bait_25463	chr20	23060000	23080000	.	10	6.52
chr20	23085600	23087460	bait_25463	chr20	23140000	23160000	.	16	27.22
chr20	23085600	23087460	bait_25463	chr20	23200000	23220000	.	6	7.55
chr20	23085600	23087460	bait_25463	chr20	23220000	23240000	.	6	7.88
chr20	23131881	23133741	bait_25464	chr11	47680000	47700000	.	3	8.45
chr20	23131881	23133741	bait_25464	chr12	99840000	99860000	.	3	8.45
chr20	23131881	23133741	bait_25464	chr14	64480000	64490293	.	3	9.99
chr20	23131881	23133741	bait_25464	chr20	22940000	22960000	.	5	6.34
chr20	23131881	23133741	bait_25464	chr20	23060000	23080000	.	6	5.9
chr20	23131881	23133741	bait_25464	chr20	23100000	23120000	.	13	12.95
chr20	23131881	23133741	bait_25464	chr20	23140000	23160000	.	11	8.02
chr20	23179055	23180915	bait_25465	chr20	23040000	23049001	.	6	7.48
chr20	23179055	23180915	bait_25465	chr20	23060000	23080000	.	8	11.29
chr20	23179055	23180915	bait_25465	chr20	23240000	23260000	.	6	6.18
chr20	23186840	23188700	bait_25466	chr17	17683212	17700000	.	3	7.42
chr20	23186840	23188700	bait_25466	chr20	22686130	22700000	.	5	5.41
chr20	23186840	23188700	bait_25466	chr20	23140000	23160000	.	10	7.61
chr20	23186840	23188700	bait_25466	chr20	23160000	23179055	.	12	6.31
chr20	23186840	23188700	bait_25466	chr9	37360000	37380000	.	3	7.42
chr20	23324612	23326472	bait_25467	chr20	22700000	22720000	.	5	7.06
chr20	23324612	23326472	bait_25467	chr20	23300000	23320000	.	11	7.39
chr20	23349615	23351475	bait_25468	chr12	36240000	36260000	.	3	11.31
chr20	23349615	23351475	bait_25468	chr20	23400000	23420000	.	6	5.87
chr20	23361061	23362921	bait_25470	chr20	23140000	23160000	.	6	8.8
chr20	23361061	23362921	bait_25470	chrX	41360000	41380000	.	3	9.03
chr20	23363263	23365123	bait_25471	chr20	22720000	22740000	.	5	7.15
chr20	23420748	23422608	bait_25472	chr20	22660000	22680000	.	5	6.25
chr20	23420748	23422608	bait_25472	chr20	23400000	23420000	.	12	5.66
chr20	23438564	23440424	bait_25473	chr11	92520000	92540000	.	3	10.17
chr20	23438564	23440424	bait_25473	chr4	54447843	54460000	.	3	11.58
chr20	23489233	23491840	bait_25476_bait_25477	chr20	23460000	23480000	.	11	8.91
chr20	23489233	23491840	bait_25476_bait_25477	chr20	23500000	23518291	.	9	5.72
chr20	23489233	23491840	bait_25476_bait_25477	chr20	24040000	24060000	.	4	5.09
chr20	23518291	23520151	bait_25478	chr14	104160000	104180000	.	3	9.03
chr20	23568009	23569869	bait_25479	chr20	23540000	23560000	.	9	5.63
chr20	23605136	23606996	bait_25480	chr6	81140000	81160000	.	3	10.28
chr20	23631576	23633436	bait_25481	chr1	167221632	167240000	.	3	9.7
chr20	23631576	23633436	bait_25481	chr20	23640000	23655650	.	13	10.18
chr20	23631576	23633436	bait_25481	chr3	12260000	12280000	.	3	7.99
chr20	23637205	23639565	bait_25482	chr20	23460000	23480000	.	5	6.07
chr20	23637205	23639565	bait_25482	chr20	23640000	23655650	.	18	12.94
chr20	23825991	23827851	bait_25486	chr1	227320000	227340000	.	3	9.15
chr20	23825991	23827851	bait_25486	chr16	34560000	34580000	.	3	9.15
chr20	23988539	23989899	bait_25489	chr15	82261689	82263584	bait_13863_bait_13864	3	12.14
chr20	24317346	24319206	bait_25492	chr20	24320000	24340000	.	17	13.09
chr20	24317346	24319206	bait_25492	chr20	24420000	24440000	.	5	5.58
chr20	24317346	24319206	bait_25492	chr20	24440000	24460000	.	5	5.88
chr20	24678426	24680286	bait_25494	chr20	24640000	24660000	.	7	5.04
chr20	24930719	24932579	bait_25495	chr13	93600000	93620000	.	3	8.78
chr20	24930719	24932579	bait_25495	chrX	30960000	30974344	.	3	10.16
chr20	24991902	24993762	bait_25497	chr20	25040000	25057442	.	10	12.97
chr20	24991902	24993762	bait_25497	chr20	25057442	25059802	bait_25499	5	5.49
chr20	24991902	24993762	bait_25497	chr20	25064711	25080000	.	9	12.04
chr20	24991902	24993762	bait_25497	chr20	25194572	25196432	bait_25503	4	5.5
chr20	25031966	25033826	bait_25498	chr19	40500000	40520000	.	3	7.99
chr20	25031966	25033826	bait_25498	chr20	25000000	25020000	.	9	6.87
chr20	25031966	25033826	bait_25498	chr20	25040000	25057442	.	14	11.88
chr20	25031966	25033826	bait_25498	chr20	25064711	25080000	.	7	5.85
chr20	25031966	25033826	bait_25498	chr9	93952691	93956492	bait_40498_bait_40499_bait_40500	3	10.38
chr20	25057442	25059802	bait_25499	chr20	24980000	24991902	.	7	7.73
chr20	25057442	25059802	bait_25499	chr20	24991902	24993762	bait_25497	5	5.39
chr20	25057442	25059802	bait_25499	chr20	25000000	25020000	.	7	6.77
chr20	25057442	25059802	bait_25499	chr20	25064711	25080000	.	10	5.2
chr20	25057442	25059802	bait_25499	chr9	115000000	115020000	.	3	8.36
chr20	25062851	25064711	bait_25500	chr11	88460000	88480000	.	3	9.78
chr20	25062851	25064711	bait_25500	chr20	24960000	24980000	.	5	5.22
chr20	25062851	25064711	bait_25500	chr20	24993762	25000000	.	6	6.3
chr20	25062851	25064711	bait_25500	chr20	25000000	25020000	.	6	5.54
chr20	25062851	25064711	bait_25500	chr20	25040000	25057442	.	14	11.49
chr20	25062851	25064711	bait_25500	chr20	25160000	25180000	.	6	7.25
chr20	25081391	25083251	bait_25501	chr1	212480000	212500000	.	3	8.98
chr20	25081391	25083251	bait_25501	chr4	166740000	166760000	.	3	11.69
chr20	25081391	25083251	bait_25501	chrUn_GL000216v2	140000	160000	.	3	8.98
chr20	25146724	25150084	bait_25502	chr20	24960000	24980000	.	5	6.32
chr20	25146724	25150084	bait_25502	chr20	25120000	25140000	.	11	8.47
chr20	25146724	25150084	bait_25502	chr20	25160000	25180000	.	8	5.28
chr20	25194572	25196432	bait_25503	chr20	24991902	24993762	bait_25497	4	5.41
chr20	25194572	25196432	bait_25503	chr20	25040000	25057442	.	6	7.92
chr20	25194572	25196432	bait_25503	chrX	151360000	151380000	.	3	10.17
chr20	25206223	25208083	bait_25504	chr1	170200000	170220000	.	3	8.36
chr20	25228029	25229889	bait_25506	chr14	57069162	57080000	.	3	12.23
chr20	25244989	25246349	bait_25507	chr20	25040000	25057442	.	6	8.55
chr20	25246948	25248808	bait_25508	chr20	25040000	25057442	.	7	10.31
chr20	25246948	25248808	bait_25508	chr20	25260000	25280000	.	11	9
chr20	25389394	25391754	bait_25512	chr1	174720000	174740000	.	3	8.78
chr20	25389394	25391754	bait_25512	chr20	25408466	25420000	.	9	6.63
chr20	25478287	25480147	bait_25514	chr2	119620000	119637241	.	3	10.23
chr20	25478287	25480147	bait_25514	chr5	15540000	15560000	.	3	8.87
chr20	25623435	25624795	bait_25516	chr20	25600000	25620000	.	10	5.89
chr20	25686217	25688077	bait_25517	chr15	98820000	98840000	.	3	9.23
chr20	25686217	25688077	bait_25517	chr8	106500000	106520000	.	3	10.38
chr20	25696101	25697961	bait_25518	chr20	25980000	26000000	.	4	5.01
chr20	25774576	25776436	bait_25519	chr17	52640000	52660000	.	3	11.66
chr20	25774576	25776436	bait_25519	chr19	52161768	52170146	.	3	12.7
chr20	25860837	25864321	bait_25520_bait_25521	chr10	130920000	130940000	.	3	8.08
chr20	25860837	25864321	bait_25520_bait_25521	chr20	25720000	25740000	.	6	6.44
chr20	25860837	25864321	bait_25520_bait_25521	chr20	25840000	25860000	.	35	23.27
chr20	25860837	25864321	bait_25520_bait_25521	chr8	21860000	21880000	.	3	6.06
chr20	25860837	25864321	bait_25520_bait_25521	chrX	36220000	36240000	.	3	8.08
chr20	26133458	26135318	bait_25528	chr21	16814948	16816808	bait_26364	2	5.07
chr20	26133458	26135318	bait_25528	chr3	5256021	5257381	bait_27874	2	5.07
chr20	26186801	26189147	bait_25529_bait_25530	chr8	7017561	7019421	bait_38088	2	5.15
chr20	26194022	26195882	bait_25531	chrX	100000000	100020000	.	3	12.18
chr20	26207046	26210906	bait_25533	chr17	21660000	21680000	.	3	7.83
chr20	26207046	26210906	bait_25533	chr2	117420000	117440000	.	3	11.07
chr20	26250685	26252545	bait_25534	chr1	108100000	108120000	.	3	11.87
chr20	26250685	26252545	bait_25534	chr12	124423674	124440000	.	3	9.5
chr20	26250685	26252545	bait_25534	chr19	36013487	36015347	bait_20878	3	11.75
chr20	30288239	30289599	bait_25535	chr3	90440000	90460000	.	3	10.54
chr20	30288239	30289599	bait_25535	chr3	144060000	144080000	.	3	10.54
chr20	31256543	31258403	bait_25536	chr20	31040000	31060000	.	6	8.75
chr20	31256543	31258403	bait_25536	chr20	31060000	31080000	.	6	8.57
chr20	31256543	31258403	bait_25536	chr20	31260000	31280000	.	11	6.03
chr20	31307845	31309705	bait_25537	chr2	12380000	12400000	.	3	11.35
chr20	31472773	31474133	bait_25542	chr9	37920000	37940000	.	3	9.15
chr20	31474172	31476032	bait_25543	chr20	31486517	31500000	.	13	11.3
chr20	31474172	31476032	bait_25543	chr20	31500000	31513807	.	15	19.73
chr20	31484657	31486517	bait_25544	chr11	61440000	61460000	.	3	8.59
chr20	31484657	31486517	bait_25544	chr12	90580000	90600000	.	3	10.06
chr20	31484657	31486517	bait_25544	chr20	31441258	31460000	.	8	7.18
chr20	31484657	31486517	bait_25544	chr22	21100000	21120000	.	3	8.59
chr20	31484657	31486517	bait_25544	chr4	80460000	80480000	.	3	10.06
chr20	31513807	31515167	bait_25545	chr5	169200000	169220000	.	3	9.94
chr20	31558495	31560355	bait_25546	chr20	31606022	31620000	.	10	12.62
chr20	31580769	31581629	bait_25547	chr20	31560355	31580000	.	12	8.61
chr20	31604162	31606022	bait_25548	chr20	31560355	31580000	.	24	40.59
chr20	31604162	31606022	bait_25548	chr20	31581629	31600000	.	19	22.95
chr20	31604162	31606022	bait_25548	chr4	57120000	57140000	.	3	8.36
chr20	31721808	31724168	bait_25550	chr20	31560355	31580000	.	5	6.08
chr20	31721808	31724168	bait_25550	chr20	31620000	31637767	.	5	5.21
chr20	31721808	31724168	bait_25550	chr20	31660000	31680000	.	22	41.29
chr20	31721808	31724168	bait_25550	chr20	31700000	31720000	.	24	26.84
chr20	31721808	31724168	bait_25550	chr20	31740010	31760000	.	9	7.6
chr20	31721808	31724168	bait_25550	chr20	31800000	31818187	.	6	6.73
chr20	31721808	31724168	bait_25550	chr20	31820047	31840000	.	10	15.69
chr20	31738650	31740010	bait_25551	chr17	42832021	42834452	bait_17451_bait_17452	3	11.1
chr20	31738650	31740010	bait_25551	chr20	31620000	31637767	.	6	7.33
chr20	31738650	31740010	bait_25551	chr20	31640000	31660000	.	5	5.13
chr20	31738650	31740010	bait_25551	chr20	31660000	31680000	.	6	6.2
chr20	31738650	31740010	bait_25551	chr20	31680000	31700000	.	7	6.86
chr20	31738650	31740010	bait_25551	chr20	31800000	31818187	.	9	11.78
chr20	31818187	31820047	bait_25552	chr20	31660000	31680000	.	6	6.24
chr20	31818187	31820047	bait_25552	chr21	19340000	19360000	.	3	9.88
chr20	31844879	31846739	bait_25553	chr12	11560000	11580000	.	3	7.42
chr20	31844879	31846739	bait_25553	chr20	31800000	31818187	.	9	5.81
chr20	31844879	31846739	bait_25553	chr20	31820047	31840000	.	26	22.85
chr20	31844879	31846739	bait_25553	chr20	31960000	31966881	.	7	6.44
chr20	31844879	31846739	bait_25553	chr20	32020000	32040000	.	8	9.59
chr20	31869258	31871618	bait_25555_bait_25556	chr20	31700000	31720000	.	5	5.27
chr20	31869258	31871618	bait_25555_bait_25556	chr20	31724168	31738650	.	5	5.04
chr20	31869258	31871618	bait_25555_bait_25556	chr20	31820047	31840000	.	7	5.06
chr20	31869258	31871618	bait_25555_bait_25556	chr20	31880556	31900000	.	11	7.18
chr20	31869258	31871618	bait_25555_bait_25556	chr20	31900000	31920000	.	13	14.53
chr20	31869258	31871618	bait_25555_bait_25556	chr20	31920000	31936349	.	8	7.7
chr20	31869258	31871618	bait_25555_bait_25556	chr20	31940000	31951352	.	7	6.92
chr20	31869258	31871618	bait_25555_bait_25556	chr20	31953212	31960000	.	8	9.33
chr20	31869258	31871618	bait_25555_bait_25556	chr20	32020000	32040000	.	7	8.9
chr20	31878696	31880556	bait_25557	chr20	31660000	31680000	.	5	6.85
chr20	31878696	31880556	bait_25557	chr20	31940000	31951352	.	6	6.39
chr20	31878696	31880556	bait_25557	chr20	32020000	32040000	.	5	6.34
chr20	31878696	31880556	bait_25557	chr20	32360583	32380000	.	4	5.29
chr20	31936349	31938209	bait_25558	chr20	31800000	31818187	.	6	7.55
chr20	31936349	31938209	bait_25558	chr20	31820047	31840000	.	6	7.15
chr20	31951352	31953212	bait_25559	chr20	31820047	31840000	.	5	5.67
chr20	31951352	31953212	bait_25559	chr22	42000000	42018592	.	3	8.87
chr20	32009829	32011189	bait_25561	chr20	31980000	32000000	.	9	5.1
chr20	32018097	32019957	bait_25562	chr20	32020000	32040000	.	25	23.76
chr20	32018097	32019957	bait_25562	chr5	128025280	128040000	.	3	11.69
chr20	32051067	32052927	bait_25563	chr20	31740010	31760000	.	4	5.18
chr20	32051067	32052927	bait_25563	chr4	57180000	57200000	.	3	9.93
chr20	32108385	32110245	bait_25564	chr20	32080000	32100000	.	9	5.78
chr20	32206759	32208619	bait_25565_bait_25566	chr20	31660000	31680000	.	5	5.08
chr20	32206759	32208619	bait_25565_bait_25566	chr20	32360583	32380000	.	6	5.72
chr20	32206759	32208619	bait_25565_bait_25566	chr20	32420000	32440000	.	6	6.25
chr20	32277043	32278403	bait_25567	chr20	32180000	32200000	.	5	5.14
chr20	32277043	32278403	bait_25567	chr20	32280000	32300000	.	10	5.11
chr20	32277043	32278403	bait_25567	chr20	32360583	32380000	.	6	6.98
chr20	32353932	32355792	bait_25568	chr20	32300000	32320000	.	6	5.11
chr20	32353932	32355792	bait_25568	chr20	32320000	32340000	.	11	10.39
chr20	32353932	32355792	bait_25568	chr20	32360583	32380000	.	10	6.29
chr20	32353932	32355792	bait_25568	chr20	32380000	32400000	.	10	10.61
chr20	32353932	32355792	bait_25568	chr20	32420000	32440000	.	7	8.24
chr20	32353932	32355792	bait_25568	chr5	32620000	32640000	.	3	7.42
chr20	32357223	32360583	bait_25569	chr20	31660000	31680000	.	5	6.11
chr20	32357223	32360583	bait_25569	chr20	32320000	32340000	.	10	7.9
chr20	32357223	32360583	bait_25569	chr20	32340000	32353932	.	12	5.47
chr20	32357223	32360583	bait_25569	chr20	32380000	32400000	.	10	8.26
chr20	32357223	32360583	bait_25569	chr6	89880000	89893348	.	3	8.08
chr20	32473995	32475855	bait_25570	chr10	100220000	100229379	.	3	9.78
chr20	32473995	32475855	bait_25570	chr20	32360583	32380000	.	6	7.32
chr20	32510667	32512527	bait_25572	chr20	32220000	32240000	.	5	6.95
chr20	32510667	32512527	bait_25572	chr7	128680000	128690330	.	4	17.46
chr20	32535657	32537517	bait_25574	chr20	32540000	32560000	.	17	15.62
chr20	32563871	32565731	bait_25575	chr20	32540000	32560000	.	13	10.31
chr20	32563871	32565731	bait_25575	chr20	32620000	32640000	.	6	6.25
chr20	32584088	32585948	bait_25576	chr20	32521974	32535657	.	6	6.02
chr20	32586358	32588218	bait_25577	chr20	32540000	32560000	.	10	11.11
chr20	32586358	32588218	bait_25577	chr20	32600000	32620000	.	9	7.06
chr20	32651519	32652879	bait_25578	chr22	22060000	22080000	.	3	9.94
chr20	32651519	32652879	bait_25578	chr3	196143375	196160000	.	3	9.94
chr20	32673201	32674561	bait_25579	chr20	32680000	32700000	.	10	7.01
chr20	32742666	32744526	bait_25580	chr20	32720000	32740000	.	19	18.88
chr20	32742666	32744526	bait_25580	chr20	32763124	32779231	.	7	5.06
chr20	32742666	32744526	bait_25580	chr5	181155682	181160000	.	3	11.19
chr20	32761264	32763124	bait_25581	chr1	178120000	178140000	.	3	8.25
chr20	32761264	32763124	bait_25581	chr2	61680000	61700000	.	3	8.25
chr20	32761264	32763124	bait_25581	chr20	32744526	32760000	.	16	10.81
chr20	32779231	32780591	bait_25582	chr1	248020827	248022687	bait_3833	3	13.16
chr20	32855500	32857360	bait_25584	chr3	106700000	106720000	.	3	11.98
chr20	32857802	32859662	bait_25585	chr1	72500000	72520000	.	3	10.16
chr20	32857802	32859662	bait_25585	chr20	32840000	32855500	.	13	8.12
chr20	32857802	32859662	bait_25585	chr20	32864032	32880000	.	10	5.73
chr20	33003567	33005427	bait_25587	chr20	32980000	33000000	.	10	6.11
chr20	33003567	33005427	bait_25587	chr20	33008339	33020000	.	16	10.18
chr20	33006479	33008339	bait_25588	chr11	87000000	87020000	.	3	8.13
chr20	33006479	33008339	bait_25588	chr20	32980000	33000000	.	9	6.07
chr20	33006479	33008339	bait_25588	chr20	33240000	33260000	.	4	5.08
chr20	33030527	33032387	bait_25589	chr20	33040000	33054303	.	12	9.13
chr20	33030527	33032387	bait_25589	chr8	46460000	46480000	.	3	9.7
chr20	33054303	33056163	bait_25590	chr20	33060000	33080000	.	10	6.59
chr20	33054303	33056163	bait_25590	chr4	27580000	27600000	.	3	9.42
chr20	33080406	33082266	bait_25591	chr2	232240000	232260000	.	3	8.59
chr20	33080406	33082266	bait_25591	chr20	33060000	33080000	.	35	23.46
chr20	33080406	33082266	bait_25591	chr20	33100000	33120000	.	8	6.44
chr20	33080406	33082266	bait_25591	chr20	33140000	33160000	.	6	6.19
chr20	33160647	33162507	bait_25592	chr20	33140000	33160000	.	16	12.43
chr20	33167033	33168893	bait_25593	chr2	24660000	24680000	.	3	7.65
chr20	33167033	33168893	bait_25593	chr20	33180000	33200000	.	10	8.24
chr20	33216706	33218066	bait_25594	chr9	2845361	2860000	.	3	10.57
chr20	33235374	33238451	bait_25595_bait_25596	chr20	32680000	32700000	.	4	5.01
chr20	33235374	33238451	bait_25595_bait_25596	chr20	32920000	32940000	.	6	9.17
chr20	33235374	33238451	bait_25595_bait_25596	chr20	33082266	33100000	.	6	7.93
chr20	33235374	33238451	bait_25595_bait_25596	chr20	33120000	33140000	.	7	9.18
chr20	33235374	33238451	bait_25595_bait_25596	chr20	33200000	33216706	.	8	6.41
chr20	33235374	33238451	bait_25595_bait_25596	chr20	33240000	33260000	.	34	47.86
chr20	33235374	33238451	bait_25595_bait_25596	chr20	33340000	33360000	.	6	7.38
chr20	33272359	33274219	bait_25597	chr20	33320000	33340000	.	6	6.03
chr20	33282014	33283874	bait_25598	chr20	32780591	32800000	.	5	7.3
chr20	33282014	33283874	bait_25598	chr20	32900000	32920000	.	5	7.24
chr20	33386793	33388653	bait_25599	chr20	33640000	33655683	.	4	5.01
chr20	33400777	33402637	bait_25600	chr20	33388653	33400000	.	13	5.14
chr20	33400777	33402637	bait_25600	chr20	33420000	33440000	.	9	7.95
chr20	33400777	33402637	bait_25600	chr20	33445012	33460000	.	6	5.47
chr20	33443152	33445012	bait_25601	chr19	21396998	21397858	bait_20613	3	12.58
chr20	33443152	33445012	bait_25601	chr20	33540000	33560000	.	5	5.63
chr20	33489466	33490826	bait_25602	chr20	33540000	33560000	.	8	9.65
chr20	33489466	33490826	bait_25602	chr20	33620000	33638118	.	6	8.14
chr20	33561713	33563073	bait_25603	chr20	33540000	33560000	.	11	7.11
chr20	33561713	33563073	bait_25603	chr20	33580000	33599215	.	7	5.52
chr20	33638118	33638978	bait_25605	chr20	33500000	33520000	.	5	6.42
chr20	33655683	33657543	bait_25606	chr10	101680000	101694519	.	3	7.99
chr20	33655683	33657543	bait_25606	chr20	33445012	33460000	.	7	11.08
chr20	33655683	33657543	bait_25606	chr20	33563073	33580000	.	6	6.95
chr20	33655683	33657543	bait_25606	chr20	33700000	33719560	.	8	9.13
chr20	33655683	33657543	bait_25606	chr20	33960000	33980000	.	4	5.17
chr20	33661163	33663023	bait_25607	chr11	76920000	76940000	.	3	7.83
chr20	33661163	33663023	bait_25607	chr20	33402637	33420000	.	5	6.82
chr20	33661163	33663023	bait_25607	chr20	33460000	33480000	.	5	6.47
chr20	33661163	33663023	bait_25607	chr20	33640000	33655683	.	16	14.14
chr20	33661163	33663023	bait_25607	chr5	173240000	173260000	.	3	7.83
chr20	33661163	33663023	bait_25607	chr6	41570913	41580000	.	3	9.59
chr20	33661163	33663023	bait_25607	chr8	70040000	70060000	.	3	7.83
chr20	33665377	33667779	bait_25608_bait_25609	chr10	132608665	132620000	.	3	9.42
chr20	33665377	33667779	bait_25608_bait_25609	chr2	95480000	95500000	.	3	10.95
chr20	33665377	33667779	bait_25608_bait_25609	chr20	33420000	33440000	.	8	13.59
chr20	33665377	33667779	bait_25608_bait_25609	chr20	33460000	33480000	.	9	15.6
chr20	33665377	33667779	bait_25608_bait_25609	chr20	33540000	33560000	.	6	7.55
chr20	33665377	33667779	bait_25608_bait_25609	chr20	33580000	33599215	.	6	6.56
chr20	33665377	33667779	bait_25608_bait_25609	chr20	33601075	33620000	.	6	5.74
chr20	33665377	33667779	bait_25608_bait_25609	chr20	33640000	33655683	.	10	7.37
chr20	33665377	33667779	bait_25608_bait_25609	chr20	33960000	33980000	.	4	5.06
chr20	33670025	33671885	bait_25610	chr15	25720000	25740000	.	3	7.42
chr20	33670025	33671885	bait_25610	chr20	33500000	33520000	.	5	6.17
chr20	33670025	33671885	bait_25610	chr20	33640000	33655683	.	10	8.31
chr20	33670025	33671885	bait_25610	chr20	33721420	33731036	.	6	5.6
chr20	33670025	33671885	bait_25610	chr7	1140000	1156992	.	3	7.42
chr20	33673619	33675479	bait_25611	chr20	33402637	33420000	.	6	9.2
chr20	33673619	33675479	bait_25611	chr20	33445012	33460000	.	7	11.2
chr20	33673619	33675479	bait_25611	chr20	33687024	33700000	.	9	6.25
chr20	33673619	33675479	bait_25611	chr20	34040000	34060000	.	4	5.22
chr20	33719560	33721420	bait_25613	chr20	33420000	33440000	.	6	9.25
chr20	33719560	33721420	bait_25613	chr20	33800000	33810183	.	5	5.11
chr20	33731036	33732396	bait_25614	chr20	33640000	33655683	.	5	5.21
chr20	33810183	33812043	bait_25615	chr20	33820000	33840000	.	11	8.77
chr20	33810183	33812043	bait_25615	chr20	34100000	34111592	.	9	16.59
chr20	33810183	33812043	bait_25615	chr7	159120000	159140000	.	3	8.13
chr20	33988249	33990109	bait_25616	chr20	33420000	33440000	.	5	7.25
chr20	33988249	33990109	bait_25616	chr20	33940000	33960000	.	8	7.77
chr20	33988249	33990109	bait_25616	chr20	33960000	33980000	.	10	7.49
chr20	33988249	33990109	bait_25616	chr20	34060000	34080000	.	5	5
chr20	33988249	33990109	bait_25616	chr6	162400000	162420000	.	3	7.65
chr20	33988249	33990109	bait_25616	chr7	1280000	1300000	.	3	7.65
chr20	33991578	33995438	bait_25617_bait_25618	chr15	64205799	64220000	.	3	6.06
chr20	33991578	33995438	bait_25617_bait_25618	chr15	64299957	64301317	bait_13433	3	10.5
chr20	33991578	33995438	bait_25617_bait_25618	chr20	33800000	33810183	.	5	5.29
chr20	33991578	33995438	bait_25617_bait_25618	chr20	33820000	33840000	.	6	6.79
chr20	33991578	33995438	bait_25617_bait_25618	chr20	33860000	33880000	.	7	7.97
chr20	33991578	33995438	bait_25617_bait_25618	chr20	33920000	33940000	.	16	23.42
chr20	33991578	33995438	bait_25617_bait_25618	chr20	33940000	33960000	.	7	5.01
chr20	33991578	33995438	bait_25617_bait_25618	chr20	33960000	33980000	.	13	10.48
chr20	33991578	33995438	bait_25617_bait_25618	chr20	33980000	33988249	.	16	6.69
chr20	33991578	33995438	bait_25617_bait_25618	chr20	34000000	34017009	.	20	17.08
chr20	33991578	33995438	bait_25617_bait_25618	chr20	34020000	34028740	.	10	7.74
chr20	33991578	33995438	bait_25617_bait_25618	chr20	34040000	34060000	.	13	16.24
chr20	33991578	33995438	bait_25617_bait_25618	chr20	34060000	34080000	.	14	20.7
chr20	33991578	33995438	bait_25617_bait_25618	chr20	34080000	34100000	.	6	5.69
chr20	33991578	33995438	bait_25617_bait_25618	chr20	34160000	34180000	.	5	5.2
chr20	33991578	33995438	bait_25617_bait_25618	chr4	140960000	140980000	.	3	6.06
chr20	34017009	34018869	bait_25619	chr20	34040000	34060000	.	16	17.89
chr20	34017009	34018869	bait_25619	chrX	56728120	56729980	bait_41906	2	5.05
chr20	34028740	34030600	bait_25620	chr20	33640000	33655683	.	4	5.16
chr20	34028740	34030600	bait_25620	chr20	33700000	33719560	.	5	7.14
chr20	34028740	34030600	bait_25620	chr20	33840000	33860000	.	6	8.47
chr20	34028740	34030600	bait_25620	chr20	34000000	34017009	.	12	11.09
chr20	34028740	34030600	bait_25620	chr20	34040000	34060000	.	11	9.28
chr20	34028740	34030600	bait_25620	chr7	2513268	2516742	.	3	11.2
chr20	34111592	34112952	bait_25621	chr7	74700000	74720000	.	3	8.98
chr20	34193448	34195308	bait_25622	chr20	34160000	34180000	.	9	7.17
chr20	34193448	34195308	bait_25622	chr20	34261104	34280000	.	6	6.45
chr20	34259744	34261104	bait_25623	chr21	13420000	13440000	.	3	11.53
chr20	34302608	34304468	bait_25624	chr15	64880000	64900000	.	3	8.66
chr20	34302608	34304468	bait_25624	chr20	34280000	34300000	.	16	14.37
chr20	34302608	34304468	bait_25624	chr20	34440000	34460000	.	5	6.29
chr20	34302608	34304468	bait_25624	chr20	34620000	34640000	.	4	5.25
chr20	34311062	34312922	bait_25625	chr20	34280000	34300000	.	9	6.77
chr20	34311062	34312922	bait_25625	chr20	34320000	34340000	.	10	7.12
chr20	34311062	34312922	bait_25625	chr20	34480000	34500000	.	5	6.4
chr20	34311062	34312922	bait_25625	chr8	109300000	109320000	.	3	7.42
chr20	34362114	34363974	bait_25626	chr20	34340000	34360000	.	15	11.77
chr20	34362114	34363974	bait_25626	chr9	132620000	132640000	.	3	8.25
chr20	34411512	34413372	bait_25627	chr20	34363974	34380000	.	8	7.87
chr20	34411512	34413372	bait_25627	chr20	34380000	34400000	.	8	5.54
chr20	34411512	34413372	bait_25627	chr20	34440000	34460000	.	9	9.23
chr20	34411512	34413372	bait_25627	chr22	28540000	28560000	.	3	9.03
chr20	34515288	34517148	bait_25628	chr20	34480000	34500000	.	10	9.2
chr20	34515288	34517148	bait_25628	chr20	34600000	34615353	.	5	5.28
chr20	34545733	34547093	bait_25629	chr17	62481860	62500000	.	3	10.29
chr20	34545733	34547093	bait_25629	chr20	34800000	34820000	.	5	6.95
chr20	34556987	34559347	bait_25630	chr20	34520000	34540000	.	7	5.18
chr20	34556987	34559347	bait_25630	chr20	34560000	34580000	.	16	12.72
chr20	34556987	34559347	bait_25630	chr20	34660000	34676345	.	5	5.66
chr20	34556987	34559347	bait_25630	chr20	34720000	34740000	.	5	6.43
chr20	34615353	34616713	bait_25631	chr20	34580000	34600000	.	9	7.56
chr20	34615353	34616713	bait_25631	chr20	34620000	34640000	.	12	8.27
chr20	34615353	34616713	bait_25631	chr20	34760000	34780000	.	6	8.14
chr20	34676345	34678205	bait_25632	chr2	219260000	219277136	.	3	8.13
chr20	34676345	34678205	bait_25632	chr20	34560000	34580000	.	7	9.24
chr20	34676345	34678205	bait_25632	chr20	34580000	34600000	.	12	19.62
chr20	34676345	34678205	bait_25632	chr20	34600000	34615353	.	10	13.9
chr20	34676345	34678205	bait_25632	chr20	34680000	34700000	.	19	18.68
chr20	34703169	34705029	bait_25633	chr20	34520000	34540000	.	6	8.28
chr20	34703169	34705029	bait_25633	chr20	34560000	34580000	.	10	16.6
chr20	34703169	34705029	bait_25633	chr20	34580000	34600000	.	10	15.96
chr20	34703169	34705029	bait_25633	chr20	34680000	34700000	.	14	10.92
chr20	34748842	34750702	bait_25634	chr20	34580000	34600000	.	7	10.32
chr20	34748842	34750702	bait_25634	chr20	34640000	34660000	.	5	5.4
chr20	34748842	34750702	bait_25634	chr20	34720000	34740000	.	18	21.1
chr20	34820899	34822759	bait_25635	chr16	66540000	66548159	.	4	17.32
chr20	34820899	34822759	bait_25635	chr20	34800000	34820000	.	19	16.25
chr20	34824890	34826250	bait_25636	chr20	34800000	34820000	.	10	6.57
chr20	34851532	34852892	bait_25637	chr1	32160000	32178565	.	3	8.98
chr20	34872082	34877181	bait_25638_bait_25639	chr10	88960000	88980000	.	3	6.06
chr20	34872082	34877181	bait_25638_bait_25639	chr16	57540000	57541300	.	3	9.85
chr20	34872082	34877181	bait_25638_bait_25639	chr17	640000	660000	.	3	6.06
chr20	34872082	34877181	bait_25638_bait_25639	chr20	34500000	34515288	.	6	5.96
chr20	34872082	34877181	bait_25638_bait_25639	chr20	34520000	34540000	.	6	5.91
chr20	34872082	34877181	bait_25638_bait_25639	chr20	34880000	34900000	.	33	23.44
chr20	34872082	34877181	bait_25638_bait_25639	chr20	34900000	34920000	.	24	27.58
chr20	34872082	34877181	bait_25638_bait_25639	chr20	34920000	34940000	.	21	26.69
chr20	34872082	34877181	bait_25638_bait_25639	chr20	34940000	34951112	.	9	7
chr20	34872082	34877181	bait_25638_bait_25639	chr20	34952972	34955077	.	8	6.23
chr20	34872082	34877181	bait_25638_bait_25639	chr20	34955077	34956437	bait_25641	9	9.12
chr20	34872082	34877181	bait_25638_bait_25639	chr20	34956437	34960000	.	12	12.81
chr20	34872082	34877181	bait_25638_bait_25639	chr20	34960000	34974282	.	12	12.92
chr20	34872082	34877181	bait_25638_bait_25639	chr20	34980000	35000000	.	10	10.33
chr20	34872082	34877181	bait_25638_bait_25639	chr20	35020000	35040000	.	9	9.57
chr20	34872082	34877181	bait_25638_bait_25639	chr20	35060000	35080000	.	9	10.22
chr20	34872082	34877181	bait_25638_bait_25639	chr20	35100000	35120000	.	7	7.1
chr20	34872082	34877181	bait_25638_bait_25639	chr20	35120000	35140000	.	8	9
chr20	34872082	34877181	bait_25638_bait_25639	chr20	35180000	35200000	.	6	5.83
chr20	34872082	34877181	bait_25638_bait_25639	chr20	35200000	35220000	.	8	9.45
chr20	34872082	34877181	bait_25638_bait_25639	chr20	35320000	35340000	.	7	7.85
chr20	34872082	34877181	bait_25638_bait_25639	chr20	35340000	35360000	.	7	7.87
chr20	34872082	34877181	bait_25638_bait_25639	chr20	36000000	36020000	.	6	5.32
chr20	34872082	34877181	bait_25638_bait_25639	chr7	128909936	128911796	bait_37615	3	10.5
chr20	34951112	34952972	bait_25640	chr20	34880000	34900000	.	6	5.94
chr20	34951112	34952972	bait_25640	chr20	34920000	34940000	.	9	6.71
chr20	34955077	34956437	bait_25641	chr20	34860000	34872082	.	7	9.01
chr20	34955077	34956437	bait_25641	chr20	34872082	34877181	bait_25638_bait_25639	9	14.5
chr20	34974282	34975142	bait_25642	chr20	34500000	34515288	.	4	5.1
chr20	34974282	34975142	bait_25642	chr20	34872082	34877181	bait_25638_bait_25639	5	6.25
chr20	34974282	34975142	bait_25642	chr8	133580000	133600000	.	3	9.76
chr20	34976509	34978369	bait_25643	chr14	53960000	53980000	.	3	9.42
chr20	34976509	34978369	bait_25643	chr20	34380000	34400000	.	5	7.14
chr20	34976509	34978369	bait_25643	chr20	34960000	34974282	.	17	12.35
chr20	34976509	34978369	bait_25643	chr20	34980000	35000000	.	20	19.22
chr20	35000124	35001984	bait_25644	chr20	34980000	35000000	.	24	26.01
chr20	35092067	35093927	bait_25645	chr20	34800000	34820000	.	7	11.64
chr20	35092067	35093927	bait_25645	chr20	34872082	34877181	bait_25638_bait_25639	4	5.6
chr20	35092067	35093927	bait_25645	chr20	35060000	35080000	.	8	5.78
chr20	35092067	35093927	bait_25645	chr20	35100000	35120000	.	11	8.35
chr20	35092067	35093927	bait_25645	chr20	35120000	35140000	.	9	9.34
chr20	35092067	35093927	bait_25645	chr20	35148439	35160000	.	6	6.07
chr20	35092067	35093927	bait_25645	chr20	35240000	35260000	.	5	6.31
chr20	35146579	35148439	bait_25646	chr20	34800000	34820000	.	6	9.42
chr20	35146579	35148439	bait_25646	chr20	34826250	34840000	.	5	7.13
chr20	35146579	35148439	bait_25646	chr20	35120000	35140000	.	15	14.61
chr20	35146579	35148439	bait_25646	chr20	35180000	35200000	.	7	6.5
chr20	35146579	35148439	bait_25646	chr20	35200000	35220000	.	13	20.39
chr20	35171452	35172812	bait_25647	chr20	35100000	35120000	.	6	6.6
chr20	35171452	35172812	bait_25647	chr20	35120000	35140000	.	7	7.12
chr20	35171452	35172812	bait_25647	chr20	35173611	35177092	bait_25648_bait_25649	17	5.44
chr20	35171452	35172812	bait_25647	chr20	35180000	35200000	.	16	18.3
chr20	35171452	35172812	bait_25647	chr22	28540000	28560000	.	4	16.12
chr20	35173611	35177092	bait_25648_bait_25649	chr1	44788825	44799604	.	3	8.08
chr20	35173611	35177092	bait_25648_bait_25649	chr20	34900000	34920000	.	5	5.33
chr20	35173611	35177092	bait_25648_bait_25649	chr20	35040000	35060000	.	8	9.26
chr20	35173611	35177092	bait_25648_bait_25649	chr20	35060000	35080000	.	10	12.49
chr20	35173611	35177092	bait_25648_bait_25649	chr20	35080000	35092067	.	8	8.23
chr20	35173611	35177092	bait_25648_bait_25649	chr20	35100000	35120000	.	15	21.31
chr20	35173611	35177092	bait_25648_bait_25649	chr20	35120000	35140000	.	17	21.52
chr20	35173611	35177092	bait_25648_bait_25649	chr20	35140000	35146579	.	9	5.61
chr20	35173611	35177092	bait_25648_bait_25649	chr20	35148439	35160000	.	11	6.4
chr20	35173611	35177092	bait_25648_bait_25649	chr20	35160000	35171452	.	24	15.62
chr20	35173611	35177092	bait_25648_bait_25649	chr20	35180000	35200000	.	36	23.44
chr20	35173611	35177092	bait_25648_bait_25649	chr20	35200000	35220000	.	12	10.54
chr20	35225533	35227393	bait_25650	chr20	35200000	35220000	.	9	5.3
chr20	35283975	35285835	bait_25652	chr10	12940000	12960000	.	3	7.65
chr20	35283975	35285835	bait_25652	chr20	35240000	35260000	.	7	5.2
chr20	35283975	35285835	bait_25652	chr20	35320000	35340000	.	7	6.02
chr20	35283975	35285835	bait_25652	chr20	35880000	35900000	.	5	6.69
chr20	35283975	35285835	bait_25652	chrX	138200000	138220000	.	3	9.42
chr20	35291661	35293021	bait_25653	chr10	44820000	44840000	.	3	10.29
chr20	35393463	35395323	bait_25654	chr1	76020000	76040000	.	3	9.78
chr20	35393463	35395323	bait_25654	chr3	13700000	13720000	.	4	14.99
chr20	35431908	35433768	bait_25656	chr16	59040000	59060000	.	3	9.42
chr20	35431908	35433768	bait_25656	chr20	34980000	35000000	.	5	7.18
chr20	35431908	35433768	bait_25656	chr20	35360000	35380000	.	6	5.93
chr20	35431908	35433768	bait_25656	chr20	35542760	35554922	.	5	5.61
chr20	35437503	35439363	bait_25657	chr15	75240000	75257937	.	4	14.34
chr20	35437503	35439363	bait_25657	chr20	35001984	35020000	.	4	5.18
chr20	35437503	35439363	bait_25657	chr20	35300000	35320000	.	8	12.02
chr20	35437503	35439363	bait_25657	chr20	35440000	35454506	.	20	15.27
chr20	35437503	35439363	bait_25657	chr6	50140000	50160000	.	3	10.95
chr20	35454506	35455903	bait_25658_bait_25659	chr20	35462504	35472880	.	11	6.42
chr20	35461144	35462504	bait_25660	chr15	90320000	90340000	.	3	7.83
chr20	35461144	35462504	bait_25660	chr20	35120000	35140000	.	4	5.07
chr20	35461144	35462504	bait_25660	chr20	35480000	35500000	.	9	7.88
chr20	35472880	35474740	bait_25661	chr1	154225321	154240000	.	3	7.42
chr20	35472880	35474740	bait_25661	chr2	62060000	62080000	.	3	7.42
chr20	35472880	35474740	bait_25661	chr20	35480000	35500000	.	16	15.25
chr20	35472880	35474740	bait_25661	chr20	35700309	35720000	.	6	8.81
chr20	35472880	35474740	bait_25661	chr20	35820000	35840000	.	4	5.05
chr20	35472880	35474740	bait_25661	chr5	140043689	140060000	.	3	7.42
chr20	35501785	35503645	bait_25662	chr20	35480000	35500000	.	18	16.28
chr20	35501785	35503645	bait_25662	chr22	46200000	46220000	.	3	7.83
chr20	35508877	35510737	bait_25663	chr15	19940000	19960000	.	3	10.95
chr20	35508877	35510737	bait_25663	chr20	35480000	35500000	.	15	15.48
chr20	35508877	35510737	bait_25663	chr20	35654797	35660000	.	5	5.85
chr20	35508877	35510737	bait_25663	chr20	35680000	35698151	.	5	6.37
chr20	35508877	35510737	bait_25663	chr20	35698151	35700309	bait_25672_bait_25673	4	5.33
chr20	35508877	35510737	bait_25663	chr20	35880000	35900000	.	5	7.17
chr20	35528879	35529739	bait_25664	chr15	89140000	89160000	.	3	10.23
chr20	35540900	35542760	bait_25665	chr20	35620000	35630216	.	5	5.16
chr20	35540900	35542760	bait_25665	chr20	35742957	35760000	.	6	8.86
chr20	35554922	35556782	bait_25666	chr20	35560000	35580000	.	15	12.47
chr20	35554922	35556782	bait_25666	chr20	35680000	35698151	.	5	5.87
chr20	35554922	35556782	bait_25666	chr20	35700309	35720000	.	5	6.12
chr20	35615771	35617631	bait_25667	chr20	35680000	35698151	.	6	6.28
chr20	35618464	35619824	bait_25668	chr20	35600000	35615771	.	12	6.99
chr20	35618464	35619824	bait_25668	chr20	35620000	35630216	.	23	14.25
chr20	35618464	35619824	bait_25668	chr20	35880000	35900000	.	4	5.03
chr20	35618464	35619824	bait_25668	chr9	109641527	109660000	.	3	9.15
chr20	35630216	35631576	bait_25669	chr20	35700309	35720000	.	6	6.66
chr20	35630216	35631576	bait_25669	chr6	42280000	42300000	.	3	8.36
chr20	35652937	35654797	bait_25670	chr2	147740000	147760000	.	3	9.12
chr20	35652937	35654797	bait_25670	chr20	35680000	35698151	.	8	7.32
chr20	35663818	35665178	bait_25671	chr20	35529739	35540000	.	5	5.99
chr20	35663818	35665178	bait_25671	chr20	35600000	35615771	.	6	5.87
chr20	35663818	35665178	bait_25671	chr20	35680000	35698151	.	10	8.97
chr20	35698151	35700309	bait_25672_bait_25673	chr1	9620000	9640000	.	3	6.06
chr20	35698151	35700309	bait_25672_bait_25673	chr10	110240000	110260000	.	3	6.06
chr20	35698151	35700309	bait_25672_bait_25673	chr17_KI270857v1_alt	2020000	2040000	.	3	9.85
chr20	35698151	35700309	bait_25672_bait_25673	chr20	35600000	35615771	.	9	9.14
chr20	35698151	35700309	bait_25672_bait_25673	chr20	35665178	35680000	.	14	10.57
chr20	35698151	35700309	bait_25672_bait_25673	chr20	35730464	35740000	.	11	8.19
chr20	35698151	35700309	bait_25672_bait_25673	chr20	35800000	35820000	.	9	9.8
chr20	35698151	35700309	bait_25672_bait_25673	chr20	35880000	35900000	.	8	9.54
chr20	35698151	35700309	bait_25672_bait_25673	chr20	35920000	35940000	.	6	6.3
chr20	35698151	35700309	bait_25672_bait_25673	chr5	80961411	80980000	.	3	8.08
chr20	35729104	35730464	bait_25674	chr20	35440000	35454506	.	4	5.08
chr20	35729104	35730464	bait_25674	chr20	35640000	35652937	.	5	5.14
chr20	35729104	35730464	bait_25674	chr20	35700309	35720000	.	16	17.76
chr20	35729104	35730464	bait_25674	chr20	35820000	35840000	.	10	15.8
chr20	35740097	35742957	bait_25675	chr20	35480000	35500000	.	6	7.74
chr20	35740097	35742957	bait_25675	chr20	35680000	35698151	.	8	7.31
chr20	35740097	35742957	bait_25675	chr20	35700309	35720000	.	22	30.61
chr20	35740097	35742957	bait_25675	chr20	35730464	35740000	.	43	23.47
chr20	35740097	35742957	bait_25675	chr20	35760000	35771362	.	11	8.21
chr20	35740097	35742957	bait_25675	chr20	35771362	35772722	bait_25676	7	5.28
chr20	35740097	35742957	bait_25675	chr20	35780000	35800000	.	10	10.25
chr20	35740097	35742957	bait_25675	chr20	35820000	35840000	.	8	9.1
chr20	35740097	35742957	bait_25675	chr20	35840000	35848768	.	7	7.75
chr20	35740097	35742957	bait_25675	chr20	35880000	35900000	.	12	19.71
chr20	35771362	35772722	bait_25676	chr20	35740097	35742957	bait_25675	7	6.45
chr20	35771362	35772722	bait_25676	chr20	35742957	35760000	.	11	9.22
chr20	35771362	35772722	bait_25676	chr20	35860000	35880000	.	7	8.99
chr20	35848768	35850128	bait_25677	chr10	103500000	103520000	.	3	8.13
chr20	35848768	35850128	bait_25677	chr20	35860000	35880000	.	10	7.84
chr20	35848768	35850128	bait_25677	chr20	35880000	35900000	.	7	6.31
chr20	35848768	35850128	bait_25677	chr22_KI270733v1_random	120000	140000	.	3	8.13
chr20	35916059	35917919	bait_25678	chr20	35742957	35760000	.	5	6.25
chr20	35916059	35917919	bait_25678	chr20	35800000	35820000	.	5	5.49
chr20	35916059	35917919	bait_25678	chr20	35880000	35900000	.	8	6.22
chr20	35916059	35917919	bait_25678	chr20	35920000	35940000	.	18	16.57
chr20	35953443	35956246	bait_25679_bait_25680	chr12	52160000	52180000	.	3	6.06
chr20	35953443	35956246	bait_25679_bait_25680	chr13	60685938	60700000	.	3	8.08
chr20	35953443	35956246	bait_25679_bait_25680	chr16	9467394	9480000	.	3	8.08
chr20	35953443	35956246	bait_25679_bait_25680	chr20	35742957	35760000	.	5	5.1
chr20	35953443	35956246	bait_25679_bait_25680	chr20	35920000	35940000	.	10	6.18
chr20	35953443	35956246	bait_25679_bait_25680	chr20	35969329	35980000	.	10	5.12
chr20	35953443	35956246	bait_25679_bait_25680	chr20	36040000	36050220	.	6	5.21
chr20	35958732	35960592	bait_25681	chr20	35665178	35680000	.	4	5.27
chr20	35958732	35960592	bait_25681	chr6	17040000	17060000	.	3	8.78
chr20	36063823	36065683	bait_25684	chr20	36100000	36120000	.	6	5.09
chr20	36087952	36089312	bait_25686	chr1	20860000	20880000	.	3	9.76
chr20	36087952	36089312	bait_25686	chr20	36100000	36120000	.	9	7.22
chr20	36090383	36093243	bait_25687	chr20	36020000	36040000	.	7	7.66
chr20	36120601	36122461	bait_25688	chr20	36100000	36120000	.	36	50.65
chr20	36120601	36122461	bait_25688	chr5	133240000	133260000	.	3	7.65
chr20	36173148	36174008	bait_25690	chr17	21660000	21680000	.	3	10.03
chr20	36189644	36191504	bait_25691	chr20	36000000	36020000	.	5	6.56
chr20	36189644	36191504	bait_25691	chr20	36680000	36700000	.	4	5.22
chr20	36196759	36198619	bait_25692	chr20	36180000	36189644	.	11	6.49
chr20	36196759	36198619	bait_25692	chr20	36200000	36213252	.	14	7.47
chr20	36196759	36198619	bait_25692	chr4	105740000	105760000	.	3	9.12
chr20	36196759	36198619	bait_25692	chrX	9880000	9900000	.	3	7.42
chr20	36213252	36215112	bait_25693	chr10	51300000	51320000	.	3	7.99
chr20	36213252	36215112	bait_25693	chr20	36220000	36232730	.	14	9.92
chr20	36213252	36215112	bait_25693	chr20	36440000	36460000	.	5	6.79
chr20	36232730	36234590	bait_25694	chr16	49600000	49620000	.	3	8.36
chr20	36232730	36234590	bait_25694	chr20	36240000	36260000	.	9	5.43
chr20	36232730	36234590	bait_25694	chr20	36500000	36520000	.	4	5
chr20	36305215	36307075	bait_25696	chr20	36280000	36300000	.	10	8.11
chr20	36305215	36307075	bait_25696	chr20	36380000	36400000	.	5	5.92
chr20	36366420	36367780	bait_25697	chr20	36340000	36360000	.	14	12.95
chr20	36366420	36367780	bait_25697	chr21	36180000	36200000	.	4	14.99
chr20	36460217	36462077	bait_25698	chr19	4495712	4496572	bait_19819	3	12.02
chr20	36460217	36462077	bait_25698	chr19	5980000	6000000	.	3	7.83
chr20	36460217	36462077	bait_25698	chr20	36440000	36460000	.	14	9.08
chr20	36491262	36493122	bait_25699	chr20	36380000	36400000	.	6	7.24
chr20	36491262	36493122	bait_25699	chr20	36440000	36460000	.	8	8.05
chr20	36491262	36493122	bait_25699	chr20	36462077	36480000	.	17	19.93
chr20	36540363	36542223	bait_25700	chr13	93620000	93640000	.	3	7.65
chr20	36540363	36542223	bait_25700	chr2	177923915	177940000	.	3	10.95
chr20	36540363	36542223	bait_25700	chr20	36462077	36480000	.	10	13.86
chr20	36540363	36542223	bait_25700	chr20	36520000	36540000	.	30	23.18
chr20	36540363	36542223	bait_25700	chr20	36600000	36605113	.	8	9.58
chr20	36540363	36542223	bait_25700	chr20	36840000	36859133	.	5	6.99
chr20	36540363	36542223	bait_25700	chr9	35489006	35490866	bait_40095	3	11.28
chr20	36572367	36575227	bait_25701	chr1	28860000	28880000	.	3	6.98
chr20	36572367	36575227	bait_25701	chr20	36462077	36480000	.	7	8.35
chr20	36572367	36575227	bait_25701	chr20	36542223	36560000	.	17	19.36
chr20	36572367	36575227	bait_25701	chr20	36580000	36600000	.	24	27.8
chr20	36572367	36575227	bait_25701	chr20	36606473	36620000	.	7	5.48
chr20	36572367	36575227	bait_25701	chr20	36746673	36760000	.	6	7.72
chr20	36572367	36575227	bait_25701	chr22	26960000	26980000	.	3	6.98
chr20	36605113	36606473	bait_25703	chr15	73480000	73500000	.	3	9.5
chr20	36645641	36647001	bait_25704	chr20	36660000	36680000	.	7	5.28
chr20	36645641	36647001	bait_25704	chr20	36780000	36800000	.	7	11.02
chr20	36645641	36647001	bait_25704	chr20	36980000	37000000	.	4	5.64
chr20	36700435	36701295	bait_25705	chrX	12790234	12792094	bait_41435	2	5.24
chr20	36721547	36722907	bait_25706	chr20	36701295	36720000	.	18	16.04
chr20	36721547	36722907	bait_25706	chr20	36800000	36820000	.	7	9
chr20	36745313	36746673	bait_25707	chr20	36701295	36720000	.	9	9.04
chr20	36745313	36746673	bait_25707	chr20	36722907	36740000	.	10	6.08
chr20	36745313	36746673	bait_25707	chr20	36760000	36772980	.	9	6.52
chr20	36745313	36746673	bait_25707	chrX	37740000	37760000	.	3	10.28
chr20	36772980	36774340	bait_25708	chr20	36606473	36620000	.	5	6.24
chr20	36772980	36774340	bait_25708	chr20	36660000	36680000	.	7	9.19
chr20	36772980	36774340	bait_25708	chr20	36780000	36800000	.	9	5.39
chr20	36772980	36774340	bait_25708	chr20	36840000	36859133	.	6	6.5
chr20	36772980	36774340	bait_25708	chr3	19040000	19060000	.	3	10.23
chr20	36859133	36860993	bait_25709	chr20	36500000	36520000	.	4	5.07
chr20	36859133	36860993	bait_25709	chr20	36701295	36720000	.	8	12.3
chr20	36859133	36860993	bait_25709	chr20	36780000	36800000	.	8	9.85
chr20	36859133	36860993	bait_25709	chr20	36800000	36820000	.	10	12.32
chr20	36859133	36860993	bait_25709	chr20	36820000	36840000	.	15	19.31
chr20	36859133	36860993	bait_25709	chr20	36864306	36875500	.	12	5.91
chr20	36859133	36860993	bait_25709	chr3	99620000	99637354	.	3	9.12
chr20	36862946	36864306	bait_25710	chr20	36800000	36820000	.	7	8.44
chr20	36862946	36864306	bait_25710	chr20	36820000	36840000	.	6	5.29
chr20	36875500	36876860	bait_25711	chr20	36580000	36600000	.	4	5.03
chr20	36875500	36876860	bait_25711	chr20	36800000	36820000	.	6	6.18
chr20	36875500	36876860	bait_25711	chrX	107640000	107660000	.	3	8.66
chr20	36886834	36888194	bait_25712	chr20	36760000	36772980	.	5	5.8
chr20	36886834	36888194	bait_25712	chr20	36780000	36800000	.	5	5.4
chr20	36886834	36888194	bait_25712	chr20	36920000	36940000	.	6	5.02
chr20	37067815	37068675	bait_25714	chr3	139420000	139440000	.	3	11.11
chr20	37095249	37097109	bait_25715	chr12	2700000	2720000	.	3	7.65
chr20	37095249	37097109	bait_25715	chr20	37100000	37120000	.	10	5.75
chr20	37158164	37159524	bait_25716	chr20	37160000	37177289	.	13	7.48
chr20	37158164	37159524	bait_25716	chrX	2967570	2969430	bait_41371	2	5.08
chr20	37177289	37180586	bait_25717_bait_25718	chr13	24480000	24500000	.	3	6.06
chr20	37177289	37180586	bait_25717_bait_25718	chr14	104740000	104744872	.	3	9.85
chr20	37177289	37180586	bait_25717_bait_25718	chr19	46240000	46260000	.	3	6.06
chr20	37177289	37180586	bait_25717_bait_25718	chr20	37120000	37140000	.	7	5.57
chr20	37177289	37180586	bait_25717_bait_25718	chr20	37140000	37158164	.	8	5.22
chr20	37177289	37180586	bait_25717_bait_25718	chr20	37200000	37220000	.	13	12.77
chr20	37177289	37180586	bait_25717_bait_25718	chr20	37528843	37540000	.	7	10.25
chr20	37177289	37180586	bait_25717_bait_25718	chr3	21860000	21880000	.	3	6.06
chr20	37177289	37180586	bait_25717_bait_25718	chrX	98280000	98300000	.	3	8.08
chr20	37227513	37229373	bait_25719	chr20	37200000	37220000	.	9	6.14
chr20	37256149	37258009	bait_25720	chr1	36920000	36940000	.	3	8.59
chr20	37261095	37262955	bait_25721	chr20	37300000	37320000	.	6	5.52
chr20	37261095	37262955	bait_25721	chr20	37528843	37540000	.	6	9.37
chr20	37288517	37290377	bait_25722	chr20	37400000	37420000	.	6	6.75
chr20	37295775	37297635	bait_25723	chr20	37300000	37320000	.	10	5.8
chr20	37295775	37297635	bait_25723	chr20	37400000	37420000	.	5	5.79
chr20	37295775	37297635	bait_25723	chr3	14963146	14980000	.	3	9.88
chr20	37345033	37346893	bait_25724	chr20	37320000	37340000	.	9	5.83
chr20	37345033	37346893	bait_25724	chr20	37360000	37380000	.	10	9.32
chr20	37381483	37384843	bait_25725	chr20	37320000	37340000	.	10	9.49
chr20	37381483	37384843	bait_25725	chr20	37360000	37380000	.	23	18.32
chr20	37381483	37384843	bait_25725	chr20	37480000	37500000	.	7	7.01
chr20	37381483	37384843	bait_25725	chr20	37500000	37519563	.	9	11.11
chr20	37381483	37384843	bait_25725	chr20	37540000	37560000	.	8	9.97
chr20	37519563	37522423	bait_25726_bait_25727	chr17	49720000	49723787	.	3	9.85
chr20	37519563	37522423	bait_25726_bait_25727	chr20	37200000	37220000	.	5	6.92
chr20	37519563	37522423	bait_25726_bait_25727	chr20	37262955	37280000	.	5	6.7
chr20	37519563	37522423	bait_25726_bait_25727	chr20	37280000	37288517	.	7	10.65
chr20	37519563	37522423	bait_25726_bait_25727	chr20	37400000	37420000	.	7	9.17
chr20	37519563	37522423	bait_25726_bait_25727	chr20	37480000	37500000	.	7	5.23
chr20	37519563	37522423	bait_25726_bait_25727	chr20	38320000	38340000	.	5	6.77
chr20	37519563	37522423	bait_25726_bait_25727	chr5	145720000	145740000	.	3	6.06
chr20	37523811	37525671	bait_25728	chr20	37460000	37480000	.	6	5.56
chr20	37523811	37525671	bait_25728	chr20	37500000	37519563	.	17	16.16
chr20	37523811	37525671	bait_25728	chr20	37528843	37540000	.	15	9.11
chr20	37526983	37528843	bait_25729	chr20	37262955	37280000	.	8	13.79
chr20	37526983	37528843	bait_25729	chr20	37320000	37340000	.	5	6.59
chr20	37526983	37528843	bait_25729	chr20	37360000	37380000	.	5	6.24
chr20	37526983	37528843	bait_25729	chr20	37500000	37519563	.	11	8.59
chr20	37526983	37528843	bait_25729	chr20	37540000	37560000	.	9	6.83
chr20	37622379	37624239	bait_25731	chr20	37600000	37620000	.	14	8.03
chr20	37675789	37677149	bait_25732	chr20	37680000	37692834	.	13	8.39
chr20	37692834	37694694	bait_25733	chr20	37700000	37720000	.	13	10.58
chr20	37692834	37694694	bait_25733	chr20	37720000	37740000	.	7	5.86
chr20	37692834	37694694	bait_25733	chr6	43080000	43100000	.	3	8.45
chr20	37743524	37745384	bait_25734	chr20	37820000	37840000	.	5	5.24
chr20	37776152	37778012	bait_25735	chr2	196240000	196260000	.	3	9.93
chr20	37776152	37778012	bait_25735	chr20	37780000	37800000	.	16	13.25
chr20	37901983	37903843	bait_25736	chr1	19060000	19080000	.	3	8.36
chr20	37901983	37903843	bait_25736	chr20	37880000	37900000	.	12	8.03
chr20	37901983	37903843	bait_25736	chr20	37980000	38000000	.	7	8.89
chr20	38005531	38007391	bait_25737	chr20	38020000	38032721	.	8	5.05
chr20	38013163	38015023	bait_25738	chr20	37880000	37900000	.	7	9.64
chr20	38013163	38015023	bait_25738	chr3	185460000	185480000	.	3	8.13
chr20	38032721	38034581	bait_25739_bait_25740	chr20	37660000	37675789	.	5	5.56
chr20	38032721	38034581	bait_25739_bait_25740	chr20	38066821	38080000	.	8	5.49
chr20	38032721	38034581	bait_25739_bait_25740	chr20	38140000	38160000	.	6	5.66
chr20	38032721	38034581	bait_25739_bait_25740	chr20	38180000	38200000	.	9	11.85
chr20	38032721	38034581	bait_25739_bait_25740	chr20	38200000	38220000	.	9	12.21
chr20	38032721	38034581	bait_25739_bait_25740	chr20	38260892	38280000	.	8	10.87
chr20	38032721	38034581	bait_25739_bait_25740	chr20	38320000	38340000	.	5	5.42
chr20	38032721	38034581	bait_25739_bait_25740	chr3	32660000	32680000	.	3	6.06
chr20	38032721	38034581	bait_25739_bait_25740	chr6	83360000	83380000	.	3	6.06
chr20	38048632	38050492	bait_25741	chr20	38060000	38064961	.	10	5.59
chr20	38048632	38050492	bait_25741	chr20	38240719	38259028	.	5	6.55
chr20	38048632	38050492	bait_25741	chr20	38320000	38340000	.	5	6.96
chr20	38048632	38050492	bait_25741	chr5	123940000	123960000	.	3	9.99
chr20	38064961	38066821	bait_25742	chr20	38120000	38140000	.	8	9.72
chr20	38064961	38066821	bait_25742	chr20	38164632	38167492	bait_25744	5	6.37
chr20	38064961	38066821	bait_25742	chr20	38167492	38180000	.	6	7.44
chr20	38064961	38066821	bait_25742	chr20	38226479	38228339	bait_25745	4	5.39
chr20	38064961	38066821	bait_25742	chr20	38228339	38238859	.	5	6.39
chr20	38104221	38105581	bait_25743	chr20	38080000	38100000	.	11	7.25
chr20	38104221	38105581	bait_25743	chr20	38140000	38160000	.	7	6.57
chr20	38164632	38167492	bait_25744	chr20	38050492	38060000	.	9	13.33
chr20	38164632	38167492	bait_25744	chr20	38064961	38066821	bait_25742	5	6.52
chr20	38164632	38167492	bait_25744	chr20	38066821	38080000	.	14	25.1
chr20	38164632	38167492	bait_25744	chr20	38080000	38100000	.	11	16.67
chr20	38164632	38167492	bait_25744	chr20	38105581	38120000	.	9	10.81
chr20	38164632	38167492	bait_25744	chr20	38120000	38140000	.	21	34.68
chr20	38164632	38167492	bait_25744	chr20	38140000	38160000	.	34	53.12
chr20	38164632	38167492	bait_25744	chr20	38180000	38200000	.	26	41.32
chr20	38164632	38167492	bait_25744	chr20	38200000	38220000	.	11	13.76
chr20	38164632	38167492	bait_25744	chr20	38220000	38226479	.	6	5.99
chr20	38164632	38167492	bait_25744	chr20	38240719	38259028	.	6	6.78
chr20	38226479	38228339	bait_25745	chr1	108449161	108451021	bait_1853	4	21.31
chr20	38226479	38228339	bait_25745	chr17	50480000	50500000	.	3	7.83
chr20	38226479	38228339	bait_25745	chr20	37580000	37600000	.	6	7.96
chr20	38226479	38228339	bait_25745	chr20	38050492	38060000	.	10	14.56
chr20	38226479	38228339	bait_25745	chr20	38167492	38180000	.	7	5.59
chr20	38226479	38228339	bait_25745	chr20	38180000	38200000	.	9	7.12
chr20	38226479	38228339	bait_25745	chr20	38280000	38300000	.	10	10.98
chr20	38226479	38228339	bait_25745	chr20	38320000	38340000	.	6	5.78
chr20	38238859	38240719	bait_25746	chr21	44480000	44484456	.	3	11.58
chr20	38259028	38260892	bait_25747_bait_25748	chr17	75668855	75680000	.	3	7.83
chr20	38259028	38260892	bait_25747_bait_25748	chrX	79180000	79200000	.	3	9.59
chr20	38316528	38318388	bait_25750	chr20	38280000	38300000	.	10	9.26
chr20	38316528	38318388	bait_25750	chr20	38320000	38340000	.	21	21
chr20	38316528	38318388	bait_25750	chr7	32660000	32680000	.	3	9.7
chr20	38345735	38347095	bait_25751	chr20	37400000	37420000	.	5	7.25
chr20	38345735	38347095	bait_25751	chr20	38200000	38220000	.	6	8.45
chr20	38345735	38347095	bait_25751	chr20	38360000	38377704	.	8	6.18
chr20	38416057	38417917	bait_25753	chr17	69245966	69260000	.	3	10.23
chr20	38418462	38420322	bait_25754	chr1	14946158	14960000	.	3	7.65
chr20	38418462	38420322	bait_25754	chr14	94700000	94720000	.	3	7.65
chr20	38418462	38420322	bait_25754	chr20	38400000	38416057	.	11	5.83
chr20	38418462	38420322	bait_25754	chr9	111120000	111140000	.	3	7.65
chr20	38430826	38432186	bait_25755	chr12	120201435	120220000	.	3	8.66
chr20	38434537	38436397	bait_25756	chr13	59520000	59540000	.	3	7.83
chr20	38434537	38436397	bait_25756	chr20	37940000	37960000	.	4	5.17
chr20	38445570	38448930	bait_25757	chr2	42100000	42120000	.	3	6.06
chr20	38445570	38448930	bait_25757	chr20	38032721	38034581	bait_25739_bait_25740	4	5.64
chr20	38445570	38448930	bait_25757	chr20	38400000	38416057	.	7	5.81
chr20	38445570	38448930	bait_25757	chr20	38460000	38471695	.	11	7.68
chr20	38445570	38448930	bait_25757	chr4	19800000	19820000	.	3	8.08
chr20	38471695	38473555	bait_25758	chr20	38480000	38496359	.	14	12.06
chr20	38496359	38497719	bait_25759	chr20	38500000	38520000	.	13	9.3
chr20	38580074	38581934	bait_25761	chr20	38540000	38560000	.	7	5.5
chr20	38580074	38581934	bait_25761	chr20	38560000	38580000	.	25	23.23
chr20	38580074	38581934	bait_25761	chr22	42694246	42695606	bait_27649	3	12.15
chr20	38600813	38602673	bait_25762	chr15	80780082	80800000	.	3	7.83
chr20	38600813	38602673	bait_25762	chr18	41300000	41320000	.	3	9.59
chr20	38600813	38602673	bait_25762	chr2	3200000	3220000	.	3	7.83
chr20	38600813	38602673	bait_25762	chr20	38581934	38600000	.	21	18.77
chr20	38625875	38627735	bait_25763	chr1	29380000	29400000	.	3	7.42
chr20	38625875	38627735	bait_25763	chr1	164563544	164580000	.	3	7.42
chr20	38625875	38627735	bait_25763	chr11	105960000	105980000	.	3	9.12
chr20	38625875	38627735	bait_25763	chr2	66960000	66980000	.	3	7.42
chr20	38625875	38627735	bait_25763	chr3	155220000	155239824	.	3	9.12
chr20	38643286	38644646	bait_25764	chr20	38660000	38680000	.	9	8.05
chr20	38645942	38647302	bait_25765	chr20	38760000	38780000	.	6	7.87
chr20	38645942	38647302	bait_25765	chr20	38780000	38800000	.	5	6.23
chr20	38804584	38806444	bait_25768	chr20	38780000	38800000	.	18	19.53
chr20	38925191	38927051	bait_25769	chr20	38900000	38920000	.	9	5.17
chr20	39224008	39225868	bait_25773	chr1	211060000	211080000	.	3	11.58
chr20	39224008	39225868	bait_25773	chr20	39200000	39220000	.	12	8.6
chr20	39224008	39225868	bait_25773	chr20	39620000	39640000	.	4	5.11
chr20	39784600	39786460	bait_25774	chr3	59540000	59560000	.	3	10.16
chr20	39784600	39786460	bait_25774	chr9	87020000	87040000	.	3	8.78
chr20	40003356	40005216	bait_25775	chr20	39980000	40000000	.	11	7.02
chr20	40030464	40032324	bait_25776	chr12	33460000	33480000	.	4	18.05
chr20	40119920	40121780	bait_25777	chr6	43182914	43200000	.	3	9.31
chr20	40688500	40690360	bait_25778	chr20	40300000	40320000	.	6	7.73
chr20	40697876	40699736	bait_25779	chr20	40700000	40720000	.	32	23.36
chr20	41027697	41029557	bait_25780	chr16	29700000	29720000	.	3	8.36
chr20	41027697	41029557	bait_25780	chr20	41000000	41020000	.	10	7.19
chr20	41027697	41029557	bait_25780	chr20	41040000	41060000	.	11	9.39
chr20	41027697	41029557	bait_25780	chr20	41080000	41100000	.	10	13.26
chr20	41135839	41137699	bait_25781	chr20	41100000	41120000	.	10	8.68
chr20	41135839	41137699	bait_25781	chr20	41140000	41160000	.	11	6.15
chr20	41135839	41137699	bait_25781	chr20	41220000	41240000	.	7	8.49
chr20	41135839	41137699	bait_25781	chr20	41320000	41339799	.	5	6.24
chr20	41135839	41137699	bait_25781	chr20	41339799	41341659	bait_25788	4	5.25
chr20	41167720	41169580	bait_25782	chr19	8102088	8120000	.	3	8.13
chr20	41167720	41169580	bait_25782	chr20	40980000	41000000	.	5	5.17
chr20	41167720	41169580	bait_25782	chr20	41140000	41160000	.	15	11.51
chr20	41167720	41169580	bait_25782	chr20	41280000	41299334	.	7	7.84
chr20	41167720	41169580	bait_25782	chr20	41320000	41339799	.	5	5.02
chr20	41201656	41205161	bait_25783_bait_25784	chr11	96180000	96200000	.	3	6.06
chr20	41201656	41205161	bait_25783_bait_25784	chr16	31080000	31088223	.	3	8.08
chr20	41201656	41205161	bait_25783_bait_25784	chr20	41060000	41080000	.	6	5.24
chr20	41201656	41205161	bait_25783_bait_25784	chr20	41169580	41180000	.	10	5.3
chr20	41201656	41205161	bait_25783_bait_25784	chr20	41180000	41200000	.	39	23.47
chr20	41201656	41205161	bait_25783_bait_25784	chr20	41220000	41240000	.	12	7.65
chr20	41201656	41205161	bait_25783_bait_25784	chr20	41240000	41260000	.	10	7.82
chr20	41201656	41205161	bait_25783_bait_25784	chr20	41280000	41299334	.	7	5.69
chr20	41201656	41205161	bait_25783_bait_25784	chr9	127200000	127209624	.	4	14.91
chr20	41271513	41273373	bait_25785	chr20	41240000	41260000	.	8	5.48
chr20	41271513	41273373	bait_25785	chr20	41301194	41316446	.	9	9.02
chr20	41299334	41301194	bait_25786	chr1	67820000	67832727	.	3	9.99
chr20	41316446	41318306	bait_25787	chr20	41240000	41260000	.	6	5.38
chr20	41316446	41318306	bait_25787	chr20	41320000	41339799	.	18	13.73
chr20	41339799	41341659	bait_25788	chr20	41140000	41160000	.	8	11.2
chr20	41339799	41341659	bait_25788	chr20	41169580	41180000	.	13	22.47
chr20	41339799	41341659	bait_25788	chr20	41180000	41200000	.	7	8.61
chr20	41339799	41341659	bait_25788	chr20	41220000	41240000	.	6	6.12
chr20	41339799	41341659	bait_25788	chr20	41240000	41260000	.	9	10.92
chr20	41339799	41341659	bait_25788	chr20	41280000	41299334	.	8	7.09
chr20	41351560	41353420	bait_25789	chr20	41040000	41060000	.	5	5
chr20	41351560	41353420	bait_25789	chr20	41180000	41200000	.	6	5.8
chr20	41351560	41353420	bait_25789	chr8	129500000	129520000	.	3	8.13
chr20	41366087	41367947	bait_25790	chr16	89380000	89400000	.	3	8.98
chr20	41499077	41500437	bait_25791	chr2	197121993	197123353	bait_24391	2	5.24
chr20	41614033	41615893	bait_25792	chr20	41480000	41499077	.	5	5.79
chr20	41614033	41615893	bait_25792	chr20	41620000	41640000	.	11	7.36
chr20	41614033	41615893	bait_25792	chr4	188620000	188640000	.	3	10.51
chr20	41617635	41619495	bait_25793	chr20	41620000	41640000	.	22	21.54
chr20	42014738	42016598	bait_25794	chr20	41820000	41840000	.	5	5.38
chr20	42014738	42016598	bait_25794	chr20	42020000	42040000	.	12	6.24
chr20	42790727	42792587	bait_25796	chr20	42760000	42780000	.	12	10.16
chr20	42790727	42792587	bait_25796	chr4	78800000	78820000	.	3	8.66
chr20	43188980	43190853	bait_25797_bait_25798	chr20	43160000	43180000	.	8	5.07
chr20	43188980	43190853	bait_25797_bait_25798	chr8	137460000	137480000	.	3	10.29
chr20	43456807	43458667	bait_25799	chr10	19000000	19020000	.	3	10.28
chr20	43456807	43458667	bait_25799	chr16	50549069	50560000	.	3	10.28
chr20	43513292	43515152	bait_25801	chr20	43589810	43591716	bait_25805_bait_25806	5	5.81
chr20	43513292	43515152	bait_25801	chr8	72960000	72980000	.	3	8.78
chr20	43528086	43529446	bait_25802	chr11	95923356	95925216	bait_7370	3	11.75
chr20	43563665	43567025	bait_25804	chr20	43540000	43558347	.	13	10.61
chr20	43563665	43567025	bait_25804	chr7	18860000	18880000	.	3	8.08
chr20	43589810	43591716	bait_25805_bait_25806	chr19	1286893	1300000	.	3	7.83
chr20	43589810	43591716	bait_25805_bait_25806	chr20	43460000	43480000	.	7	9.58
chr20	43589810	43591716	bait_25805_bait_25806	chr20	43513292	43515152	bait_25801	5	5.42
chr20	43589810	43591716	bait_25805_bait_25806	chr20	44100000	44120000	.	4	5.08
chr20	43589810	43591716	bait_25805_bait_25806	chr20	44310429	44311789	bait_25819	4	5.5
chr20	43893599	43895459	bait_25809	chr13	94220000	94240000	.	3	8.59
chr20	43893599	43895459	bait_25809	chr20	43900000	43913743	.	18	15.08
chr20	43893599	43895459	bait_25809	chr5	129720000	129740000	.	3	10.06
chr20	43913743	43916603	bait_25810	chr20	43920000	43940000	.	19	20.04
chr20	43944584	43946444	bait_25811	chr20	43920000	43940000	.	9	5.25
chr20	43944584	43946444	bait_25811	chr20	44000000	44020000	.	6	6.15
chr20	44053730	44055090	bait_25812	chr17	59540000	59560000	.	3	9.15
chr20	44186353	44188213	bait_25813	chr20	44100000	44120000	.	12	19.07
chr20	44186353	44188213	bait_25813	chr20	44120000	44140000	.	15	24.29
chr20	44186353	44188213	bait_25813	chr20	44140000	44160000	.	15	20.93
chr20	44186353	44188213	bait_25813	chr20	44160000	44180000	.	24	31.62
chr20	44186353	44188213	bait_25813	chr20	44200000	44209336	.	11	7.87
chr20	44209336	44211699	bait_25814_bait_25815	chr20	44160000	44180000	.	10	9.16
chr20	44209336	44211699	bait_25814_bait_25815	chr20	44188213	44200000	.	13	8.19
chr20	44209336	44211699	bait_25814_bait_25815	chr20	44583288	44600000	.	5	6.05
chr20	44209336	44211699	bait_25814_bait_25815	chr20	44965353	44967237	bait_25842_bait_25843	5	6.78
chr20	44245978	44247838	bait_25817	chr20	44220000	44240000	.	13	11.05
chr20	44245978	44247838	bait_25817	chr5	10940000	10960000	.	3	9.42
chr20	44245978	44247838	bait_25817	chr7	64640000	64660000	.	3	9.42
chr20	44263333	44265193	bait_25818	chr16	10500000	10520000	.	3	7.83
chr20	44263333	44265193	bait_25818	chr16	25040000	25060000	.	3	7.83
chr20	44263333	44265193	bait_25818	chr20	43740000	43760000	.	4	5.31
chr20	44263333	44265193	bait_25818	chr20	44280000	44300000	.	8	6.44
chr20	44263333	44265193	bait_25818	chr20	44560000	44580000	.	4	5.25
chr20	44310429	44311789	bait_25819	chr19	17492149	17492509	bait_20473	2	5.17
chr20	44310429	44311789	bait_25819	chr20	43589810	43591716	bait_25805_bait_25806	4	5.81
chr20	44335865	44337725	bait_25820	chr20	44220000	44240000	.	5	5.61
chr20	44335865	44337725	bait_25820	chr20	44340000	44354579	.	15	9.66
chr20	44335865	44337725	bait_25820	chr20	44380000	44400000	.	6	5.67
chr20	44354579	44356439	bait_25821	chr18	31380000	31400000	.	3	9.99
chr20	44354579	44356439	bait_25821	chr20	44360000	44380000	.	17	15.78
chr20	44400163	44402023	bait_25822	chr17	27100000	27120000	.	3	9.7
chr20	44400163	44402023	bait_25822	chr20	44380000	44400000	.	20	17.83
chr20	44449808	44451168	bait_25823	chr20	44360000	44380000	.	6	7.16
chr20	44449808	44451168	bait_25823	chr5	118400000	118420000	.	3	11.59
chr20	44464588	44466448	bait_25824	chr20	44420000	44440000	.	7	5.83
chr20	44464588	44466448	bait_25824	chr20	44480000	44500000	.	10	8.71
chr20	44464588	44466448	bait_25824	chr20	44620000	44640000	.	5	6.26
chr20	44474765	44476625	bait_25825	chr18	71720000	71740000	.	3	9.59
chr20	44474765	44476625	bait_25825	chr20	44480000	44500000	.	11	6.95
chr20	44474765	44476625	bait_25825	chr4	146480000	146500000	.	3	9.59
chr20	44521345	44523205	bait_25827	chr14_GL000225v1_random	80000	100000	.	3	7.83
chr20	44521345	44523205	bait_25827	chr20	44505511	44520000	.	12	5.7
chr20	44521345	44523205	bait_25827	chr20	44583288	44600000	.	14	23.03
chr20	44521345	44523205	bait_25827	chr20	44600000	44613687	.	11	17.03
chr20	44521345	44523205	bait_25827	chr22	22880000	22886659	.	3	11.07
chr20	44531664	44532524	bait_25828	chr20	44720000	44740000	.	5	6.68
chr20	44581428	44583288	bait_25829	chr20	44420000	44440000	.	5	6.06
chr20	44581428	44583288	bait_25829	chr20	44560000	44580000	.	27	31.74
chr20	44581428	44583288	bait_25829	chr20	44600000	44613687	.	16	19.67
chr20	44613687	44615047	bait_25830	chr1	100940000	100960000	.	3	10.57
chr20	44613687	44615047	bait_25830	chr20	44620000	44640000	.	10	6.48
chr20	44650951	44652811	bait_25831	chr20	44620000	44640000	.	8	5.34
chr20	44650951	44652811	bait_25831	chr20	44720000	44740000	.	6	6.49
chr20	44650951	44652811	bait_25831	chr8	14840000	14860000	.	3	10.06
chr20	44663258	44664618	bait_25832	chr20	44620000	44640000	.	8	7.14
chr20	44695356	44697216	bait_25833	chr20	44160000	44180000	.	4	5.06
chr20	44695356	44697216	bait_25833	chr20	44540000	44560000	.	6	7.97
chr20	44695356	44697216	bait_25833	chr20	44700000	44713723	.	32	23.15
chr20	44695356	44697216	bait_25833	chr20	44720000	44740000	.	18	26.52
chr20	44695356	44697216	bait_25833	chr20	44860000	44880000	.	7	10.46
chr20	44695356	44697216	bait_25833	chr3	154020000	154040000	.	3	9.42
chr20	44713723	44715583	bait_25834	chr20	44680000	44695356	.	14	14.3
chr20	44713723	44715583	bait_25834	chr20	44720000	44740000	.	29	36.09
chr20	44713723	44715583	bait_25834	chr7	157560000	157580000	.	3	9.42
chr20	44744659	44746519	bait_25835	chr20	44720000	44740000	.	9	5.38
chr20	44744659	44746519	bait_25835	chr20	44760000	44780000	.	9	7.46
chr20	44885055	44886415	bait_25837	chr20	44540000	44560000	.	4	5.36
chr20	44908941	44910801	bait_25838	chr20	44886415	44900000	.	9	5.61
chr20	44908941	44910801	bait_25838	chr4	114260000	114280000	.	3	9.59
chr20	44930441	44933301	bait_25839	chr20	44940000	44959746	.	9	5.84
chr20	44930441	44933301	bait_25839	chrX	78138966	78140826	bait_42059	2	5.05
chr20	44934341	44935701	bait_25840	chr17	15618772	15620632	bait_16658	2	5.53
chr20	44934341	44935701	bait_25840	chr20	44940000	44959746	.	13	12.44
chr20	44965353	44967237	bait_25842_bait_25843	chr15	64580000	64600000	.	3	7.42
chr20	44965353	44967237	bait_25842_bait_25843	chr20	44209336	44211699	bait_25814_bait_25815	5	7.45
chr20	44965353	44967237	bait_25842_bait_25843	chr20	44680000	44695356	.	5	6.38
chr20	44965353	44967237	bait_25842_bait_25843	chr20	44980000	45000000	.	10	7.53
chr20	44965353	44967237	bait_25842_bait_25843	chr20	45040000	45060000	.	8	9.61
chr20	44965353	44967237	bait_25842_bait_25843	chr8	105320000	105340000	.	3	7.42
chr20	45100227	45102087	bait_25845	chr20	45080000	45100000	.	19	16.19
chr20	45100227	45102087	bait_25845	chr5	8140000	8160000	.	3	9.93
chr20	45100227	45102087	bait_25845	chr6	167960000	167964815	.	3	11.31
chr20	45100227	45102087	bait_25845	chr9	131340000	131360000	.	3	8.36
chr20	45123725	45125585	bait_25847	chr20	45140000	45160000	.	9	7.66
chr20	45173755	45175615	bait_25848	chr2	70104340	70120000	.	3	8.36
chr20	45173755	45175615	bait_25848	chr20	45180000	45200000	.	11	7.44
chr20	45220179	45222039	bait_25850	chr20	44980000	45000000	.	4	5.58
chr20	45220179	45222039	bait_25850	chr20	45207736	45220000	.	19	14.93
chr20	45253824	45255684	bait_25851	chr17	79680000	79700000	.	3	8.45
chr20	45253824	45255684	bait_25851	chr20	44760000	44780000	.	4	5.36
chr20	45253824	45255684	bait_25851	chr20	45260000	45280000	.	15	14.1
chr20	45253824	45255684	bait_25851	chr7	106980000	107000000	.	3	8.45
chr20	45304851	45309417	bait_25852_bait_25853_bait_25854	chr2	79200000	79220000	.	3	8.08
chr20	45304851	45309417	bait_25852_bait_25853_bait_25854	chr20	45040000	45060000	.	6	8.01
chr20	45304851	45309417	bait_25852_bait_25853_bait_25854	chr20	45180000	45200000	.	6	6.57
chr20	45304851	45309417	bait_25852_bait_25853_bait_25854	chr20	45280000	45300000	.	16	13.56
chr20	45304851	45309417	bait_25852_bait_25853_bait_25854	chr20	45320000	45340000	.	12	9.72
chr20	45304851	45309417	bait_25852_bait_25853_bait_25854	chr20	45380000	45400000	.	6	5.78
chr20	45304851	45309417	bait_25852_bait_25853_bait_25854	chr20	45520000	45538667	.	5	5.89
chr20	45304851	45309417	bait_25852_bait_25853_bait_25854	chr20	45760000	45780000	.	6	8.53
chr20	45312914	45314774	bait_25855	chr17	65099865	65101725	bait_18054	3	11.51
chr20	45312914	45314774	bait_25855	chr2	180982612	181000000	.	3	9.78
chr20	45312914	45314774	bait_25855	chr20	45364176	45378153	.	6	5.89
chr20	45312914	45314774	bait_25855	chr20	45740000	45760000	.	7	12.15
chr20	45312914	45314774	bait_25855	chrX	8802457	8820000	.	3	11.2
chr20	45347684	45349044	bait_25856	chr20	45320000	45340000	.	14	13.24
chr20	45360816	45364176	bait_25857	chr15	59220000	59226850	.	3	10.8
chr20	45360816	45364176	bait_25857	chr20	45320000	45340000	.	22	33.94
chr20	45360816	45364176	bait_25857	chr20	45349044	45360000	.	36	23.63
chr20	45360816	45364176	bait_25857	chr20	45380000	45400000	.	11	10.2
chr20	45360816	45364176	bait_25857	chr20	45405436	45408796	bait_25859	12	17.1
chr20	45360816	45364176	bait_25857	chr20	45421371	45440000	.	19	34.44
chr20	45360816	45364176	bait_25857	chr20	45480178	45500000	.	6	7.26
chr20	45360816	45364176	bait_25857	chr20	45760000	45780000	.	7	11.36
chr20	45360816	45364176	bait_25857	chr20	45789810	45794676	bait_25878_bait_25879	5	7.81
chr20	45360816	45364176	bait_25857	chr21	16240000	16260000	.	3	7.42
chr20	45378153	45379513	bait_25858	chr20	45421371	45440000	.	6	5.92
chr20	45405436	45408796	bait_25859	chr1	55220000	55240000	.	4	12.22
chr20	45405436	45408796	bait_25859	chr20	44720000	44740000	.	5	6.08
chr20	45405436	45408796	bait_25859	chr20	45349044	45360000	.	10	10.71
chr20	45405436	45408796	bait_25859	chr20	45360816	45364176	bait_25857	12	16.11
chr20	45405436	45408796	bait_25859	chr20	45364176	45378153	.	23	34.77
chr20	45405436	45408796	bait_25859	chr20	45380000	45400000	.	20	19.5
chr20	45405436	45408796	bait_25859	chr20	45421371	45440000	.	17	17.95
chr20	45405436	45408796	bait_25859	chr22	36454704	36456064	bait_27420	4	17.42
chr20	45405436	45408796	bait_25859	chrX	147420000	147440000	.	3	8.08
chr20	45414956	45416816	bait_25860	chr20	45349044	45360000	.	6	6.19
chr20	45414956	45416816	bait_25860	chr20	45364176	45378153	.	7	6.89
chr20	45414956	45416816	bait_25860	chr20	45380000	45400000	.	10	9.42
chr20	45414956	45416816	bait_25860	chr20	45421371	45440000	.	12	9.07
chr20	45419511	45421371	bait_25861	chr2	86820000	86840000	.	3	9.42
chr20	45419511	45421371	bait_25861	chr20	45364176	45378153	.	7	7.32
chr20	45419511	45421371	bait_25861	chr20	45408796	45414956	.	12	5.25
chr20	45444310	45446170	bait_25862	chr20	45320000	45340000	.	6	7.52
chr20	45444310	45446170	bait_25862	chr20	45421371	45440000	.	14	11.4
chr20	45444310	45446170	bait_25862	chr20	45446281	45449445	bait_25863_bait_25864	30	13.55
chr20	45444310	45446170	bait_25862	chr20	45449445	45460000	.	13	6.4
chr20	45446281	45449445	bait_25863_bait_25864	chr17	29540000	29560000	.	3	6.06
chr20	45446281	45449445	bait_25863_bait_25864	chr20	45000000	45020000	.	4	5.12
chr20	45446281	45449445	bait_25863_bait_25864	chr20	45140000	45160000	.	4	5.01
chr20	45446281	45449445	bait_25863_bait_25864	chr20	45320000	45340000	.	5	5.69
chr20	45446281	45449445	bait_25863_bait_25864	chr20	45349044	45360000	.	6	6.99
chr20	45446281	45449445	bait_25863_bait_25864	chr20	45364176	45378153	.	11	16.62
chr20	45446281	45449445	bait_25863_bait_25864	chr20	45421371	45440000	.	14	12.68
chr20	45446281	45449445	bait_25863_bait_25864	chr20	45440000	45444310	.	21	11.54
chr20	45446281	45449445	bait_25863_bait_25864	chr20	45444310	45446170	bait_25862	30	13.69
chr20	45446281	45449445	bait_25863_bait_25864	chr3	123340000	123360000	.	3	6.06
chr20	45468585	45470445	bait_25865	chr15	88880000	88894793	.	3	8.36
chr20	45468585	45470445	bait_25865	chr2	40120000	40140000	.	3	8.36
chr20	45468585	45470445	bait_25865	chr20	45360816	45364176	bait_25857	4	5.29
chr20	45468585	45470445	bait_25865	chr20	45364176	45378153	.	7	10.02
chr20	45514884	45516744	bait_25867	chr7	62420000	62440000	.	3	11.38
chr20	45538667	45540527	bait_25868	chr2	46200000	46220000	.	3	8.59
chr20	45538667	45540527	bait_25868	chr20	45560000	45578586	.	7	5.41
chr20	45538667	45540527	bait_25868	chr7	103640000	103660000	.	3	10.06
chr20	45545637	45548497	bait_25869	chr20	45520000	45538667	.	14	12.79
chr20	45545637	45548497	bait_25869	chr20	45560000	45578586	.	9	6.72
chr20	45545637	45548497	bait_25869	chr20	45760000	45780000	.	6	8.72
chr20	45578586	45580446	bait_25870	chr12	29382270	29400000	.	3	9.81
chr20	45630528	45632388	bait_25872	chr20	45600000	45620000	.	8	5.42
chr20	45630528	45632388	bait_25872	chr3	189700000	189720000	.	3	9.93
chr20	45700895	45702755	bait_25875	chr20	45706139	45720000	.	14	8.96
chr20	45700895	45702755	bait_25875	chr22	34820000	34840000	.	3	9.15
chr20	45721730	45723090	bait_25877	chr13	19920000	19940000	.	3	10.06
chr20	45789810	45794676	bait_25878_bait_25879	chr20	45360816	45364176	bait_25857	5	6.38
chr20	45789810	45794676	bait_25878_bait_25879	chr20	45760000	45780000	.	14	9.72
chr20	45789810	45794676	bait_25878_bait_25879	chr20	45800000	45811455	.	24	18.83
chr20	45789810	45794676	bait_25878_bait_25879	chr20	45813315	45820000	.	10	5.04
chr20	45789810	45794676	bait_25878_bait_25879	chr20	45827961	45833210	.	8	5.11
chr20	45789810	45794676	bait_25878_bait_25879	chr20	45840000	45854544	.	9	7.54
chr20	45789810	45794676	bait_25878_bait_25879	chr20	45860000	45880000	.	7	5.77
chr20	45789810	45794676	bait_25878_bait_25879	chr20	45912557	45920000	.	8	8.34
chr20	45789810	45794676	bait_25878_bait_25879	chr20	45960000	45971432	.	6	6.04
chr20	45789810	45794676	bait_25878_bait_25879	chr20	45972792	45980000	.	6	5.9
chr20	45789810	45794676	bait_25878_bait_25879	chr21	35660000	35680000	.	3	6.06
chr20	45811455	45813315	bait_25880	chr2	127387692	127389869	bait_23720_bait_23721	3	13
chr20	45811455	45813315	bait_25880	chr20	45840000	45854544	.	9	9.21
chr20	45826601	45827961	bait_25881	chr1	103800000	103820000	.	3	11.31
chr20	45826601	45827961	bait_25881	chr20	45860000	45880000	.	7	6.48
chr20	45833210	45834865	bait_25882_bait_25883	chr17	43960000	43980000	.	3	7.65
chr20	45833210	45834865	bait_25882_bait_25883	chr2	127400000	127417306	.	3	7.65
chr20	45833210	45834865	bait_25882_bait_25883	chr20	45760000	45780000	.	6	5.96
chr20	45833210	45834865	bait_25882_bait_25883	chr20	45800000	45811455	.	8	6.32
chr20	45833210	45834865	bait_25882_bait_25883	chr20	45840000	45854544	.	14	10.35
chr20	45833210	45834865	bait_25882_bait_25883	chr20	45960000	45971432	.	6	7.68
chr20	45833210	45834865	bait_25882_bait_25883	chr3	146120000	146140000	.	3	9.42
chr20	45854544	45855404	bait_25884	chr20	45860000	45880000	.	10	6.51
chr20	45854544	45855404	bait_25884	chr20	45900000	45910697	.	6	5.66
chr20	45856956	45858356	bait_25885_bait_25886	chr11	72660000	72668324	.	3	9.78
chr20	45856956	45858356	bait_25885_bait_25886	chr20	45800000	45811455	.	7	7.07
chr20	45856956	45858356	bait_25885_bait_25886	chr20	45860000	45880000	.	18	15.97
chr20	45856956	45858356	bait_25885_bait_25886	chr20	45920000	45933507	.	6	6.23
chr20	45856956	45858356	bait_25885_bait_25886	chr20	45960000	45971432	.	5	5.52
chr20	45856956	45858356	bait_25885_bait_25886	chr22	24181998	24200000	.	3	8.13
chr20	45880106	45881966	bait_25887	chr20	45800000	45811455	.	6	6.58
chr20	45880106	45881966	bait_25887	chr20	45860000	45880000	.	29	23.12
chr20	45880106	45881966	bait_25887	chr20	45920000	45933507	.	6	5.27
chr20	45880106	45881966	bait_25887	chr20	45960000	45971432	.	5	5.16
chr20	45886895	45888755	bait_25888	chr20	45972792	45980000	.	6	6.6
chr20	45889923	45893283	bait_25889_bait_25890	chr1	97860000	97880000	.	4	14.91
chr20	45889923	45893283	bait_25889_bait_25890	chr1	228164108	228166554	bait_3600_bait_3601	3	9.38
chr20	45889923	45893283	bait_25889_bait_25890	chr12	57783328	57800000	.	3	6.06
chr20	45889923	45893283	bait_25889_bait_25890	chr14	54780000	54800000	.	3	6.06
chr20	45889923	45893283	bait_25889_bait_25890	chr15	84820000	84840000	.	3	6.06
chr20	45889923	45893283	bait_25889_bait_25890	chr20	45800000	45811455	.	14	21.95
chr20	45889923	45893283	bait_25889_bait_25890	chr20	45840000	45854544	.	8	6.42
chr20	45889923	45893283	bait_25889_bait_25890	chr20	45860000	45880000	.	17	16.14
chr20	45889923	45893283	bait_25889_bait_25890	chr20	45881966	45886895	.	19	8.15
chr20	45889923	45893283	bait_25889_bait_25890	chr20	45900000	45910697	.	17	11.77
chr20	45889923	45893283	bait_25889_bait_25890	chr20	45920000	45933507	.	29	47.64
chr20	45889923	45893283	bait_25889_bait_25890	chr20	45945746	45960000	.	7	6.03
chr20	45889923	45893283	bait_25889_bait_25890	chr20	45960000	45971432	.	9	9.95
chr20	45889923	45893283	bait_25889_bait_25890	chr20	45971432	45972792	bait_25894	6	6.31
chr20	45889923	45893283	bait_25889_bait_25890	chr20	45980000	46000000	.	6	5.73
chr20	45889923	45893283	bait_25889_bait_25890	chr20	46080000	46089212	.	5	5.32
chr20	45910697	45912557	bait_25891	chr14	59140000	59160000	.	3	7.65
chr20	45910697	45912557	bait_25891	chr14	59220000	59240000	.	3	7.65
chr20	45910697	45912557	bait_25891	chr20	45314774	45320000	.	4	5.2
chr20	45910697	45912557	bait_25891	chr20	45893283	45900000	.	9	5.29
chr20	45910697	45912557	bait_25891	chr20	45920000	45933507	.	12	8.87
chr20	45910697	45912557	bait_25891	chr22	19840000	19854076	.	3	7.65
chr20	45933507	45935367	bait_25892	chr20	45900000	45910697	.	9	8.1
chr20	45933507	45935367	bait_25892	chr21	46260000	46280000	.	3	8.66
chr20	45971432	45972792	bait_25894	chr20	45889923	45893283	bait_25889_bait_25890	6	7.84
chr20	45971432	45972792	bait_25894	chr6	36140000	36160000	.	3	9.64
chr20	46008287	46009647	bait_25895	chr20	45980000	46000000	.	8	5.76
chr20	46027888	46029748	bait_25897	chr15	80800000	80820000	.	3	8.66
chr20	46027888	46029748	bait_25897	chr17	3700000	3720000	.	3	8.66
chr20	46056112	46057972	bait_25898	chr2	226200000	226220000	.	3	9.88
chr20	46056112	46057972	bait_25898	chr20	46060000	46080000	.	17	15.22
chr20	46056112	46057972	bait_25898	chr5	768039	780000	.	3	11.32
chr20	46089212	46091072	bait_25899	chr20	46120000	46140000	.	7	6.31
chr20	46089212	46091072	bait_25899	chr8	81220000	81240000	.	3	10.51
chr20	46117651	46119011	bait_25900	chr20	46120000	46140000	.	15	11.93
chr20	46170497	46172357	bait_25901	chr16	18790239	18800000	.	3	10.29
chr20	46307758	46309618	bait_25903	chr20	45980000	46000000	.	4	5.17
chr20	46357766	46359626	bait_25904	chr20	46280000	46300000	.	6	6.27
chr20	46357766	46359626	bait_25904	chr20	46440000	46460000	.	5	5.24
chr20	46357766	46359626	bait_25904	chr22	49660000	49680000	.	4	14.79
chr20	46357766	46359626	bait_25904	chr3	54200000	54220000	.	3	7.99
chr20	46357766	46359626	bait_25904	chr6	28680000	28700000	.	3	11.19
chr20	46362434	46365294	bait_25905	chr20	46340000	46357766	.	13	9.87
chr20	46362434	46365294	bait_25905	chr20	46405819	46407679	bait_25909	7	7.8
chr20	46362434	46365294	bait_25905	chr20	46407679	46420000	.	10	12.18
chr20	46362434	46365294	bait_25905	chr4	35540000	35560000	.	3	10.48
chr20	46385424	46387284	bait_25907	chr12	57519589	57524949	bait_9156_bait_9157	3	10.09
chr20	46385424	46387284	bait_25907	chr20	46690560	46700000	.	4	5.05
chr20	46385424	46387284	bait_25907	chr22	34760000	34780000	.	3	7.65
chr20	46393742	46395602	bait_25908	chr9	109920000	109940000	.	3	7.83
chr20	46405819	46407679	bait_25909	chr20	45760000	45780000	.	4	5.06
chr20	46405819	46407679	bait_25909	chr20	46120000	46140000	.	4	5.08
chr20	46405819	46407679	bait_25909	chr20	46280000	46300000	.	5	5.81
chr20	46405819	46407679	bait_25909	chr20	46340000	46357766	.	6	5.93
chr20	46405819	46407679	bait_25909	chr20	46362434	46365294	bait_25905	7	7.85
chr20	46405819	46407679	bait_25909	chr20	46387284	46393742	.	9	5.77
chr20	46505630	46507490	bait_25910	chr20	46480000	46500000	.	10	6.7
chr20	46505630	46507490	bait_25910	chr4	137860000	137880000	.	3	9.99
chr20	46512814	46514674	bait_25912	chr21	26060000	26080000	.	3	8.45
chr20	46512814	46514674	bait_25912	chr5	135600000	135620000	.	3	9.99
chr20	46549834	46551694	bait_25913	chr14	86260000	86280000	.	3	9.7
chr20	46549834	46551694	bait_25913	chr20	46420000	46440000	.	5	5.94
chr20	46549834	46551694	bait_25913	chr20	46560000	46580000	.	13	12.43
chr20	46599876	46601736	bait_25914	chr19	7532883	7536243	bait_19940	3	10.23
chr20	46599876	46601736	bait_25914	chr20	46620000	46640000	.	7	5.37
chr20	46683727	46685587	bait_25918	chr20	47140000	47160000	.	4	5.09
chr20	46683727	46685587	bait_25918	chr4	147660000	147680000	.	3	8.59
chr20	46688538	46690560	bait_25919_bait_25920	chr8	97180000	97200000	.	3	6.98
chr20	46708366	46710226	bait_25921	chr16	80220000	80240000	.	3	8.98
chr20	46708366	46710226	bait_25921	chr20	47420000	47440000	.	5	7.38
chr20	46893503	46895363	bait_25922	chr20	46902846	46920000	.	8	5.02
chr20	46893503	46895363	bait_25922	chr20	46920000	46940000	.	7	6.44
chr20	46893503	46895363	bait_25922	chr20	47100000	47120000	.	5	7.14
chr20	46900986	46902846	bait_25923	chr20	46720000	46740000	.	5	6.39
chr20	46988880	46990740	bait_25924	chr20	46940000	46960000	.	7	6.24
chr20	46988880	46990740	bait_25924	chr20	46960000	46980000	.	10	7.62
chr20	47000339	47001699	bait_25925	chr20	46960000	46980000	.	7	5.38
chr20	47298160	47299520	bait_25926	chr20	47300000	47320000	.	25	23.17
chr20	47298160	47299520	bait_25926	chr20	47360000	47380000	.	8	9.52
chr20	47347332	47349192	bait_25927	chr20	47200000	47220000	.	5	5.92
chr20	47347332	47349192	bait_25927	chr20	47260000	47280000	.	7	8.28
chr20	47347332	47349192	bait_25927	chr20	47280000	47298160	.	7	7.42
chr20	47347332	47349192	bait_25927	chr20	47300000	47320000	.	11	12.76
chr20	47347332	47349192	bait_25927	chr20	47320000	47340000	.	14	12.99
chr20	47347332	47349192	bait_25927	chr20	47354917	47357777	bait_25929	13	7.39
chr20	47347332	47349192	bait_25927	chr20	47360000	47380000	.	17	19.9
chr20	47347332	47349192	bait_25927	chr20	47380000	47400000	.	7	6.3
chr20	47347332	47349192	bait_25927	chr20	47520000	47540000	.	5	6.36
chr20	47351137	47352997	bait_25928	chr15	45960000	45980000	.	3	9.12
chr20	47351137	47352997	bait_25928	chr20	47260000	47280000	.	9	11.31
chr20	47351137	47352997	bait_25928	chr20	47280000	47298160	.	7	6.81
chr20	47351137	47352997	bait_25928	chr20	47300000	47320000	.	11	11.98
chr20	47351137	47352997	bait_25928	chr20	47320000	47340000	.	18	19.85
chr20	47351137	47352997	bait_25928	chr20	47354917	47357777	bait_25929	19	6.65
chr20	47351137	47352997	bait_25928	chr20	47360000	47380000	.	14	11.29
chr20	47351137	47352997	bait_25928	chr20	47380000	47400000	.	8	6.62
chr20	47351137	47352997	bait_25928	chr20	47560000	47580000	.	8	12.23
chr20	47354917	47357777	bait_25929	chr20	47200000	47220000	.	7	8.41
chr20	47354917	47357777	bait_25929	chr20	47220000	47240000	.	7	8.05
chr20	47354917	47357777	bait_25929	chr20	47240000	47260000	.	6	5.93
chr20	47354917	47357777	bait_25929	chr20	47260000	47280000	.	20	35.85
chr20	47354917	47357777	bait_25929	chr20	47280000	47298160	.	8	7.92
chr20	47354917	47357777	bait_25929	chr20	47300000	47320000	.	19	27.51
chr20	47354917	47357777	bait_25929	chr20	47320000	47340000	.	38	65.03
chr20	47354917	47357777	bait_25929	chr20	47340000	47347332	.	13	5.94
chr20	47354917	47357777	bait_25929	chr20	47347332	47349192	bait_25927	13	5.54
chr20	47354917	47357777	bait_25929	chr20	47351137	47352997	bait_25928	19	5.38
chr20	47354917	47357777	bait_25929	chr20	47360000	47380000	.	28	23.49
chr20	47354917	47357777	bait_25929	chr20	47380000	47400000	.	8	5.46
chr20	47354917	47357777	bait_25929	chr20	47560000	47580000	.	5	5.47
chr20	47354917	47357777	bait_25929	chr20	48600000	48620000	.	6	7.2
chr20	47412087	47413447	bait_25930	chr1	203795033	203796893	bait_3213	3	13.12
chr20	47500781	47502641	bait_25931	chr20	47320000	47340000	.	5	5.26
chr20	47500781	47502641	bait_25931	chr20	47380000	47400000	.	7	7.85
chr20	47500781	47502641	bait_25931	chr20	47460000	47480000	.	8	5.35
chr20	47500781	47502641	bait_25931	chr20	47480000	47500000	.	20	14.54
chr20	47500781	47502641	bait_25931	chr20	47580000	47600000	.	7	7.22
chr20	47664519	47666379	bait_25932	chr20	47560000	47580000	.	5	5.25
chr20	47664519	47666379	bait_25932	chr20	47640000	47660000	.	14	11.67
chr20	47784749	47787609	bait_25933	chr10	29080000	29100000	.	3	7.42
chr20	47784749	47787609	bait_25933	chr20	47720000	47740000	.	6	5.27
chr20	47784749	47787609	bait_25933	chr20	47880000	47900000	.	5	5.08
chr20	47784749	47787609	bait_25933	chr20	48620000	48640000	.	7	11.27
chr20	47784749	47787609	bait_25933	chrX	79440000	79460000	.	3	9.12
chr20	47949678	47951538	bait_25934	chr20	48540000	48560000	.	5	5.94
chr20	47949678	47951538	bait_25934	chr3	80765636	80780000	.	4	18.74
chr20	47949678	47951538	bait_25934	chrX	115640457	115660000	.	3	7.65
chr20	47982283	47984143	bait_25936	chr20	47960000	47980000	.	13	9.08
chr20	47982283	47984143	bait_25936	chr20	47989864	48000000	.	14	8.96
chr20	47982283	47984143	bait_25936	chr20	48040000	48060000	.	6	6.12
chr20	47988004	47989864	bait_25937	chr16	69727126	69740000	.	3	8.13
chr20	47988004	47989864	bait_25937	chr20	47960000	47980000	.	9	5.9
chr20	47988004	47989864	bait_25937	chr20	48000000	48020000	.	10	7.74
chr20	47988004	47989864	bait_25937	chr20	48020000	48040000	.	8	7.75
chr20	48358829	48360689	bait_25939	chr19	51125909	51127769	bait_21719	3	12.33
chr20	48358829	48360689	bait_25939	chr20	48440000	48460000	.	5	5.11
chr20	48358829	48360689	bait_25939	chr20	48540000	48560000	.	5	6.41
chr20	48363768	48366128	bait_25940	chr20	48040000	48060000	.	5	5.74
chr20	48363768	48366128	bait_25940	chr20	48300000	48320000	.	8	7.01
chr20	48363768	48366128	bait_25940	chr20	48340000	48358829	.	17	12.57
chr20	48363768	48366128	bait_25940	chr6	117720000	117740000	.	3	10.8
chr20	48363768	48366128	bait_25940	chr7	28280000	28298200	.	3	7.42
chr20	48384155	48386015	bait_25941	chr20	48320000	48340000	.	6	5.68
chr20	48384155	48386015	bait_25941	chr20	48440000	48460000	.	6	6.11
chr20	48470187	48472047	bait_25943	chr20	48260000	48280000	.	5	6.49
chr20	48470187	48472047	bait_25943	chr20	48480000	48500000	.	9	5.92
chr20	48475878	48477738	bait_25944	chr13	32560000	32580000	.	3	7.99
chr20	48475878	48477738	bait_25944	chr20	48480000	48500000	.	13	7.96
chr20	48692444	48693304	bait_25945	chr20	48660000	48680000	.	10	8.57
chr20	48827143	48829003	bait_25946	chr20	48640000	48660000	.	5	6.44
chr20	48827143	48829003	bait_25946	chr20	48660000	48680000	.	7	10.35
chr20	48827143	48829003	bait_25946	chr20	48900000	48920000	.	6	6.74
chr20	48849218	48850578	bait_25947	chr20	48829003	48840000	.	9	5.32
chr20	48921269	48922629	bait_25948	chr18	54580000	54586636	.	3	11.69
chr20	48921269	48922629	bait_25948	chr20	48720000	48740000	.	7	10.6
chr20	48921269	48922629	bait_25948	chr20	48900000	48920000	.	11	5.9
chr20	49045125	49046985	bait_25949	chr20	49020000	49040000	.	14	12.29
chr20	49153828	49154688	bait_25950	chr21	43340000	43360000	.	3	10.44
chr20	49187627	49189487	bait_25952	chr20	49200000	49219174	.	12	8.17
chr20	49219174	49220034	bait_25953	chr12	127660000	127680000	.	3	11.11
chr20	49219174	49220034	bait_25953	chr20	49120000	49140000	.	5	5.25
chr20	49223833	49225193	bait_25954	chr2	189500000	189520000	.	3	9.64
chr20	49277301	49279161	bait_25956	chr20	49280000	49300000	.	22	18.07
chr20	49277301	49279161	bait_25956	chr20	49320000	49340000	.	9	8.95
chr20	49481269	49484917	bait_25957_bait_25958	chr20	49240000	49260000	.	9	11.66
chr20	49481269	49484917	bait_25957_bait_25958	chr20	49320000	49340000	.	26	52.27
chr20	49481269	49484917	bait_25957_bait_25958	chr20	49340000	49360000	.	17	27.18
chr20	49481269	49484917	bait_25957_bait_25958	chr20	49360000	49380000	.	8	7.85
chr20	49481269	49484917	bait_25957_bait_25958	chr20	49380000	49400000	.	19	29.32
chr20	49481269	49484917	bait_25957_bait_25958	chr20	49400000	49420000	.	14	16.82
chr20	49481269	49484917	bait_25957_bait_25958	chr20	49440000	49460000	.	23	27.39
chr20	49481269	49484917	bait_25957_bait_25958	chr20	49460000	49480000	.	31	23.37
chr20	49481269	49484917	bait_25957_bait_25958	chr20	49500000	49520000	.	16	13.04
chr20	49481269	49484917	bait_25957_bait_25958	chr20	49520000	49540000	.	8	5.09
chr20	49481269	49484917	bait_25957_bait_25958	chr20	49540000	49560000	.	8	6.24
chr20	49481269	49484917	bait_25957_bait_25958	chr20	49580000	49600000	.	8	7.68
chr20	49481269	49484917	bait_25957_bait_25958	chr20	49600000	49620000	.	6	5.05
chr20	49481269	49484917	bait_25957_bait_25958	chr20	49840000	49860000	.	7	8.47
chr20	49481269	49484917	bait_25957_bait_25958	chr20	49860000	49880000	.	7	8.51
chr20	49481269	49484917	bait_25957_bait_25958	chr20	49920000	49935727	.	6	6.69
chr20	49567406	49569266	bait_25959	chr12	56320000	56333003	.	3	7.65
chr20	49567406	49569266	bait_25959	chr20	49540000	49560000	.	14	12.78
chr20	49567406	49569266	bait_25959	chr20	49580000	49600000	.	18	21.49
chr20	49567406	49569266	bait_25959	chr20	49600000	49620000	.	12	14.99
chr20	49713138	49714998	bait_25960	chr18	32124264	32140000	.	3	11.53
chr20	49713138	49714998	bait_25960	chr20	49520000	49540000	.	6	8.47
chr20	49713138	49714998	bait_25960	chr20	49600000	49620000	.	5	5.48
chr20	49713138	49714998	bait_25960	chr20	49620000	49640000	.	5	5.06
chr20	49713138	49714998	bait_25960	chr20	49740000	49760000	.	10	10.74
chr20	49811592	49813452	bait_25961	chr20	49520000	49540000	.	6	6.73
chr20	49811592	49813452	bait_25961	chr20	49620000	49640000	.	7	7.8
chr20	49811592	49813452	bait_25961	chr20	49640000	49660000	.	9	11.26
chr20	49811592	49813452	bait_25961	chr20	49680000	49700000	.	6	5.33
chr20	49811592	49813452	bait_25961	chr20	49700000	49713138	.	6	5.03
chr20	49811592	49813452	bait_25961	chr20	49760000	49780000	.	8	5.19
chr20	49811592	49813452	bait_25961	chr20	49820000	49840000	.	12	5.73
chr20	49912999	49916628	bait_25962_bait_25963	chr14	83480000	83500000	.	3	8.08
chr20	49912999	49916628	bait_25962_bait_25963	chr2	27460000	27480000	.	3	6.06
chr20	49912999	49916628	bait_25962_bait_25963	chr20	49280000	49300000	.	6	5.9
chr20	49912999	49916628	bait_25962_bait_25963	chr20	49400000	49420000	.	6	5.96
chr20	49912999	49916628	bait_25962_bait_25963	chr20	49440000	49460000	.	6	5.96
chr20	49912999	49916628	bait_25962_bait_25963	chr20	49520000	49540000	.	6	5.89
chr20	49912999	49916628	bait_25962_bait_25963	chr20	49540000	49560000	.	6	5.86
chr20	49912999	49916628	bait_25962_bait_25963	chr20	49580000	49600000	.	6	5.76
chr20	49912999	49916628	bait_25962_bait_25963	chr20	49600000	49620000	.	7	7.38
chr20	49912999	49916628	bait_25962_bait_25963	chr20	49620000	49640000	.	10	12.95
chr20	49912999	49916628	bait_25962_bait_25963	chr20	49640000	49660000	.	6	5.55
chr20	49912999	49916628	bait_25962_bait_25963	chr20	49680000	49700000	.	6	5.33
chr20	49912999	49916628	bait_25962_bait_25963	chr20	49740000	49760000	.	11	13.29
chr20	49912999	49916628	bait_25962_bait_25963	chr20	49800000	49811592	.	8	6.8
chr20	49912999	49916628	bait_25962_bait_25963	chr20	49840000	49860000	.	9	6.55
chr20	49912999	49916628	bait_25962_bait_25963	chr20	49860000	49880000	.	14	11.97
chr20	49912999	49916628	bait_25962_bait_25963	chr20	49880000	49900000	.	19	14.74
chr20	49912999	49916628	bait_25962_bait_25963	chr20	49920000	49935727	.	28	19.44
chr20	49912999	49916628	bait_25962_bait_25963	chr5	38480000	38500000	.	3	6.06
chr20	49935727	49937087	bait_25964	chr2	174600000	174620000	.	3	8.78
chr20	49935727	49937087	bait_25964	chr20	49940000	49960000	.	16	8.84
chr20	49981878	49983738	bait_25965	chr20	49960000	49980000	.	16	13
chr20	49981878	49983738	bait_25965	chr20	50020000	50040000	.	11	13.91
chr20	49981878	49983738	bait_25965	chr20	50042624	50060000	.	14	22.84
chr20	49981878	49983738	bait_25965	chr20	50060000	50080000	.	11	17.09
chr20	49981878	49983738	bait_25965	chr20	50460000	50480000	.	4	5.05
chr20	50040764	50042624	bait_25966	chr20	50020000	50040000	.	26	22.84
chr20	50040764	50042624	bait_25966	chr20	50060000	50080000	.	12	10.76
chr20	50084011	50085871	bait_25967	chr20	49960000	49980000	.	5	5.57
chr20	50084011	50085871	bait_25967	chr20	50060000	50080000	.	13	9.88
chr20	50084011	50085871	bait_25967	chr20	50460000	50480000	.	4	5.06
chr20	50084011	50085871	bait_25967	chr4	29920000	29940000	.	3	10.29
chr20	50112399	50114259	bait_25968	chr2	41360000	41380000	.	3	9.7
chr20	50112399	50114259	bait_25968	chr20	50700000	50720000	.	5	7.16
chr20	50130392	50131252	bait_25970	chr20	50140000	50152897	.	9	5.45
chr20	50152897	50154757	bait_25971	chr20	50540000	50560000	.	6	8.29
chr20	50152897	50154757	bait_25971	chr8	117420000	117440000	.	4	14.34
chr20	50165361	50166721	bait_25972_bait_25973	chr20	50120000	50130392	.	8	6.94
chr20	50165361	50166721	bait_25972_bait_25973	chr20	50400000	50420000	.	5	6.18
chr20	50168225	50169585	bait_25974	chr20	50120000	50130392	.	8	8.11
chr20	50168225	50169585	bait_25974	chr20	50131252	50140000	.	7	5.6
chr20	50168225	50169585	bait_25974	chr20	50400000	50420000	.	5	6.79
chr20	50168225	50169585	bait_25974	chr20	50440000	50460000	.	6	9.12
chr20	50171429	50173289	bait_25975	chr20	49420000	49440000	.	6	7.28
chr20	50171429	50173289	bait_25975	chr20	50440000	50460000	.	5	5.26
chr20	50189613	50191473	bait_25976	chr20	50200000	50220000	.	12	6.72
chr20	50189613	50191473	bait_25976	chr20	50300000	50309853	.	9	10.51
chr20	50189613	50191473	bait_25976	chr20	50322462	50340000	.	7	7.5
chr20	50189613	50191473	bait_25976	chr20	50380000	50400000	.	8	10.19
chr20	50189613	50191473	bait_25976	chr20	50400000	50420000	.	8	10.41
chr20	50189613	50191473	bait_25976	chr20	50420000	50440000	.	6	6.76
chr20	50189613	50191473	bait_25976	chr20	50440000	50460000	.	11	17.46
chr20	50189613	50191473	bait_25976	chr20	50460000	50480000	.	19	39.09
chr20	50189613	50191473	bait_25976	chr20	50540000	50560000	.	5	5.38
chr20	50189613	50191473	bait_25976	chr6	85840000	85860000	.	3	10.23
chr20	50266365	50268225	bait_25977	chr20	50220000	50240000	.	12	9.58
chr20	50266365	50268225	bait_25977	chr20	50360000	50380000	.	7	6.15
chr20	50266365	50268225	bait_25977	chr20	50420000	50440000	.	6	5.62
chr20	50275049	50277909	bait_25978	chr20	50200000	50220000	.	12	12.35
chr20	50275049	50277909	bait_25978	chr20	50220000	50240000	.	13	12.01
chr20	50275049	50277909	bait_25978	chr20	50240000	50260000	.	18	15.8
chr20	50275049	50277909	bait_25978	chr20	50280000	50291599	.	18	6.13
chr20	50275049	50277909	bait_25978	chr20	50300000	50309853	.	11	6.49
chr20	50275049	50277909	bait_25978	chr20	50340000	50360000	.	9	7.9
chr20	50275049	50277909	bait_25978	chr20	50360000	50380000	.	12	14.08
chr20	50275049	50277909	bait_25978	chr20	50380000	50400000	.	12	15
chr20	50275049	50277909	bait_25978	chr20	50400000	50420000	.	7	6.56
chr20	50275049	50277909	bait_25978	chr20	50420000	50440000	.	10	12.26
chr20	50275049	50277909	bait_25978	chr20	50440000	50460000	.	9	10.72
chr20	50275049	50277909	bait_25978	chr20	50460000	50480000	.	6	5.72
chr20	50275049	50277909	bait_25978	chr20	50480000	50500000	.	7	7.56
chr20	50275049	50277909	bait_25978	chr5	150520000	150540000	.	3	6.06
chr20	50275049	50277909	bait_25978	chr7	640000	660000	.	4	12.22
chr20	50291599	50293459	bait_25979	chr20	50220000	50240000	.	8	7.32
chr20	50291599	50293459	bait_25979	chr20	50300000	50309853	.	23	18.41
chr20	50291599	50293459	bait_25979	chr20	50322462	50340000	.	9	6.98
chr20	50291599	50293459	bait_25979	chr20	50380000	50400000	.	16	25.81
chr20	50291599	50293459	bait_25979	chr20	50400000	50420000	.	16	27.06
chr20	50291599	50293459	bait_25979	chr20	50440000	50460000	.	7	8.26
chr20	50309853	50311713	bait_25980	chr11	108660000	108663904	.	3	10.95
chr20	50309853	50311713	bait_25980	chr17	82140000	82151559	.	3	7.65
chr20	50309853	50311713	bait_25980	chr20	49714998	49720000	.	5	5.17
chr20	50309853	50311713	bait_25980	chr20	50280000	50291599	.	10	5.15
chr20	50309853	50311713	bait_25980	chr20	50322462	50340000	.	15	9.88
chr20	50309853	50311713	bait_25980	chr20	50380000	50400000	.	11	11.97
chr20	50309853	50311713	bait_25980	chr20	50400000	50420000	.	14	19.22
chr20	50320602	50322462	bait_25981	chr20	50200000	50220000	.	8	8.07
chr20	50320602	50322462	bait_25981	chr20	50220000	50240000	.	7	5.96
chr20	50320602	50322462	bait_25981	chr20	50311713	50320000	.	30	11.14
chr20	50320602	50322462	bait_25981	chr20	50340000	50360000	.	10	5.76
chr20	50320602	50322462	bait_25981	chr20	50360000	50380000	.	8	5.43
chr20	50320602	50322462	bait_25981	chr20	50400000	50420000	.	9	8.99
chr20	50320602	50322462	bait_25981	chr20	50420000	50440000	.	10	11.51
chr20	50320602	50322462	bait_25981	chr5	119400000	119420000	.	3	7.83
chr20	50320602	50322462	bait_25981	chr6	144420000	144440000	.	3	7.83
chr20	50509700	50511060	bait_25982	chr20	50460000	50480000	.	8	7.7
chr20	50509700	50511060	bait_25982	chr20	50520000	50540000	.	9	6.08
chr20	50509700	50511060	bait_25982	chr20	50700000	50720000	.	5	6.47
chr20	50636149	50637509	bait_25983	chr20	50640000	50660000	.	17	15.09
chr20	50690788	50692648	bait_25984	chr20	50660000	50680000	.	14	14.39
chr20	50690788	50692648	bait_25984	chr20	50700000	50720000	.	19	21.9
chr20	50730423	50732283	bait_25985	chr20	50480000	50500000	.	6	9
chr20	50730423	50732283	bait_25985	chr20	50580000	50600000	.	6	8.01
chr20	50730423	50732283	bait_25985	chr20	50700000	50720000	.	9	6.7
chr20	50730423	50732283	bait_25985	chr20	50740000	50760000	.	9	6.07
chr20	50903576	50905436	bait_25987	chr15	94940000	94960000	.	3	9.15
chr20	50903576	50905436	bait_25987	chr20	50880000	50900000	.	14	11.21
chr20	50903576	50905436	bait_25987	chr20	50910411	50920000	.	12	6.43
chr20	50903576	50905436	bait_25987	chr8	16940000	16960000	.	3	11.85
chr20	50909551	50910411	bait_25988	chr17	1724419	1725279	bait_16218	2	5.52
chr20	50928076	50929936	bait_25989	chr20	50820000	50840000	.	10	14.67
chr20	50957705	50959641	bait_25991_bait_25992	chr20	50780000	50794273	.	8	12.71
chr20	50957705	50959641	bait_25991_bait_25992	chr20	50820000	50840000	.	6	7.71
chr20	50957705	50959641	bait_25991_bait_25992	chr20	50920000	50928076	.	9	8.44
chr20	50957705	50959641	bait_25991_bait_25992	chr20	50960000	50980000	.	28	23.64
chr20	50957705	50959641	bait_25991_bait_25992	chr20	51420000	51440000	.	4	5.1
chr20	50957705	50959641	bait_25991_bait_25992	chr20	51460000	51480000	.	4	5.08
chr20	50957705	50959641	bait_25991_bait_25992	chr5	149120000	149140000	.	3	7.42
chr20	50957705	50959641	bait_25991_bait_25992	chr7	21260000	21280000	.	3	9.12
chr20	51541979	51543839	bait_25995	chr20	51520000	51540000	.	16	13.2
chr20	51561889	51563749	bait_25996	chr20	51440000	51460000	.	7	9.28
chr20	51561889	51563749	bait_25996	chr20	51460000	51480000	.	6	6.87
chr20	51561889	51563749	bait_25996	chr20	51480000	51500000	.	6	6.27
chr20	51561889	51563749	bait_25996	chr20	51500000	51520000	.	8	8.72
chr20	51561889	51563749	bait_25996	chr20	51543839	51560000	.	14	8.79
chr20	51767588	51769448	bait_25997	chr11	76740000	76760000	.	3	9.5
chr20	51801735	51803595	bait_25998	chr20	51780000	51800000	.	12	8.53
chr20	51801735	51803595	bait_25998	chr3	10840000	10860000	.	3	9.15
chr20	51862172	51863532	bait_25999	chr20	51840000	51860000	.	10	5.37
chr20	52098226	52099586	bait_26000	chr7	91320000	91340000	.	3	10.44
chr20	52104110	52106470	bait_26001	chr17	30922419	30940000	.	3	7.99
chr20	52104110	52106470	bait_26001	chr20	52080000	52098226	.	13	10.5
chr20	52104110	52106470	bait_26001	chr5	179080000	179100000	.	3	7.99
chr20	52190957	52192817	bait_26002	chr18	29740000	29760000	.	3	10.06
chr20	52454879	52456739	bait_26004	chr20	52780000	52800000	.	4	5.02
chr20	52499851	52501711	bait_26005	chr13	104680000	104700000	.	3	9.03
chr20	52499851	52501711	bait_26005	chr20	52520000	52540000	.	10	9.61
chr20	52619717	52621577	bait_26006	chr20	52400000	52420000	.	5	5.99
chr20	52619717	52621577	bait_26006	chr20	52460000	52480000	.	5	5.28
chr20	52670796	52672656	bait_26007	chr20	52640000	52660000	.	10	7.69
chr20	52673290	52675150	bait_26008	chr20	52640000	52660000	.	9	6.3
chr20	52673290	52675150	bait_26008	chr20	52660000	52670796	.	14	6.95
chr20	52680807	52682167	bait_26009	chrX	103220000	103240000	.	3	11.11
chr20	52684001	52685861	bait_26010	chr13	40020000	40040000	.	3	8.59
chr20	52684001	52685861	bait_26010	chr15	71180000	71200000	.	3	8.59
chr20	52684001	52685861	bait_26010	chr20	52580000	52600000	.	7	6.56
chr20	52684001	52685861	bait_26010	chr4	71020000	71040000	.	4	15.59
chr20	52862115	52863975	bait_26011	chr20	52840000	52860000	.	12	7.19
chr20	52862115	52863975	bait_26011	chr20	52900000	52920000	.	7	6.67
chr20	52971286	52973146	bait_26012	chr20	52980000	53000000	.	12	5.3
chr20	53184162	53186022	bait_26013	chr20	53020000	53040000	.	5	5.87
chr20	53184162	53186022	bait_26013	chr20	53160000	53180000	.	17	16.22
chr20	53487835	53489695	bait_26014	chr20	53280000	53300000	.	6	6.66
chr20	53487835	53489695	bait_26014	chr9	21880000	21900000	.	3	10.38
chr20	53575287	53577147	bait_26015	chr20	53820000	53840000	.	5	6.79
chr20	53575287	53577147	bait_26015	chr20	53900000	53920000	.	11	22.14
chr20	53575287	53577147	bait_26015	chr20	53920000	53940000	.	6	9.3
chr20	53582357	53584217	bait_26016	chr20	53940000	53960000	.	5	6.97
chr20	53582357	53584217	bait_26016	chr7	151100000	151113557	.	3	9.76
chr20	53593099	53594959	bait_26017	chr19	21329456	21340000	.	3	12.13
chr20	53593099	53594959	bait_26017	chr20	53620000	53640000	.	7	5.87
chr20	53593099	53594959	bait_26017	chr20	53820000	53840000	.	5	6.78
chr20	53593099	53594959	bait_26017	chr20	53900000	53920000	.	6	9.28
chr20	53593099	53594959	bait_26017	chr8	49320000	49340000	.	3	12.13
chr20	53608152	53610012	bait_26018_bait_26019	chr20	53680000	53700000	.	6	6.37
chr20	53800578	53802438	bait_26020	chr1	108820000	108840000	.	4	16.45
chr20	53800578	53802438	bait_26020	chr20	53780000	53800000	.	15	10.6
chr20	53800578	53802438	bait_26020	chr20	53860000	53880000	.	8	9.71
chr20	53995189	53997049	bait_26021	chr19	13360000	13380000	.	3	9.64
chr20	53995189	53997049	bait_26021	chr20	54000000	54020000	.	12	8.21
chr20	54069805	54071665	bait_26023	chr14	50240000	50260000	.	3	8.36
chr20	54069805	54071665	bait_26023	chr20	54040000	54060000	.	13	7.99
chr20	54171213	54174769	bait_26024_bait_26025	chr20	54140000	54160000	.	16	11.37
chr20	54171213	54174769	bait_26024_bait_26025	chr20	54420000	54440000	.	6	5.84
chr20	54206726	54208586	bait_26026	chr10	21420000	21440000	.	3	9.5
chr20	54474476	54476336	bait_26028	chr20	54480000	54500000	.	10	5.61
chr20	54474476	54476336	bait_26028	chr20	54540000	54560000	.	6	6.17
chr20	55407777	55409637	bait_26029	chr20	55380000	55400000	.	11	8.29
chr20	55421890	55423750	bait_26030	chr20	54700000	54720000	.	5	6.1
chr20	55424762	55428317	bait_26031_bait_26032	chr19	11300000	11320000	.	3	7.42
chr20	55463969	55465829	bait_26033	chr20	55440000	55460000	.	9	5.03
chr20	55463969	55465829	bait_26033	chr6	108380000	108400000	.	3	10.52
chr20	56004732	56006592	bait_26035	chr20	55980000	56000000	.	11	7.18
chr20	56004732	56006592	bait_26035	chr20	56020000	56040000	.	9	6.83
chr20	56298420	56299780	bait_26037	chr20	56300000	56320000	.	15	10.33
chr20	56298420	56299780	bait_26037	chr5	2620000	2640000	.	3	10.89
chr20	56357794	56359654	bait_26038	chr20	56360000	56380000	.	15	10.49
chr20	56391250	56393251	bait_26039_bait_26040	chr20	56360000	56380000	.	14	11.13
chr20	56391250	56393251	bait_26039_bait_26040	chr20	56440000	56460000	.	7	5.64
chr20	56391250	56393251	bait_26039_bait_26040	chr20	56469324	56480000	.	7	6.88
chr20	56391250	56393251	bait_26039_bait_26040	chr20	57400000	57420000	.	5	5.18
chr20	56410991	56412851	bait_26041	chr20	56420000	56440000	.	9	5.06
chr20	56467464	56469324	bait_26042	chr20	56360000	56380000	.	6	7.05
chr20	56467464	56469324	bait_26042	chr20	56391250	56393251	bait_26039_bait_26040	5	5.72
chr20	56496868	56498728	bait_26043	chr4	7140000	7160000	.	3	9.81
chr20	56496868	56498728	bait_26043	chr4	19456254	19458114	bait_30577	2	5.01
chr20	56524365	56527045	bait_26044_bait_26045	chr10	69860000	69880000	.	4	14.34
chr20	56524365	56527045	bait_26044_bait_26045	chr2	16780000	16800000	.	3	10.95
chr20	56524365	56527045	bait_26044_bait_26045	chr20	56500000	56520000	.	10	5.34
chr20	56532125	56533985	bait_26046	chr20	56080000	56100000	.	4	5.16
chr20	56532125	56533985	bait_26046	chr20	56500000	56520000	.	8	5.66
chr20	57104620	57106480	bait_26051	chr20	57080000	57100000	.	11	7.63
chr20	57104620	57106480	bait_26051	chr4	4620000	4640000	.	3	8.87
chr20	57113794	57115654	bait_26052	chr13	22300000	22320000	.	3	9.88
chr20	57113794	57115654	bait_26052	chr13	35980000	36000000	.	3	8.25
chr20	57113794	57115654	bait_26052	chr3	7240000	7260000	.	3	9.88
chr20	57265038	57267536	bait_26053_bait_26054	chr20	57120000	57140000	.	5	5.35
chr20	57265038	57267536	bait_26053_bait_26054	chr20	57240000	57260000	.	14	10.67
chr20	57265038	57267536	bait_26053_bait_26054	chr3	117960000	117980000	.	3	8.8
chr20	57265038	57267536	bait_26053_bait_26054	chrX	71680000	71696075	.	3	10.48
chr20	57265038	57267536	bait_26053_bait_26054	chrX	77787328	77800000	.	3	10.48
chr20	57328638	57330498	bait_26055	chr10	35900083	35920000	.	3	8.78
chr20	57359240	57361100	bait_26057	chr20	58180000	58200000	.	5	6.87
chr20	57390286	57392646	bait_26058	chr20	57440000	57460000	.	7	5.58
chr20	57523517	57526377	bait_26059	chr20	57380000	57390286	.	5	5.81
chr20	57523517	57526377	bait_26059	chr20	57480000	57500000	.	8	7
chr20	57523517	57526377	bait_26059	chr20	57540000	57559959	.	14	15.15
chr20	57523517	57526377	bait_26059	chr20	57580000	57600000	.	7	7.54
chr20	57523517	57526377	bait_26059	chr4	121165460	121180000	.	3	10.95
chr20	57600460	57602320	bait_26061	chr20	57500000	57520000	.	11	16.32
chr20	57600460	57602320	bait_26061	chr20	57621514	57640000	.	9	7.26
chr20	57600460	57602320	bait_26061	chr20	58120000	58140000	.	5	6.72
chr20	57600460	57602320	bait_26061	chr20	58180000	58200000	.	5	6.68
chr20	57600460	57602320	bait_26061	chr20	58200000	58220000	.	16	24.26
chr20	57609525	57611385	bait_26062	chr20	58180000	58200000	.	5	7.11
chr20	57619654	57621514	bait_26063	chr20	57740000	57760000	.	7	7.4
chr20	57619654	57621514	bait_26063	chr20	58180000	58200000	.	5	5.47
chr20	57619654	57621514	bait_26063	chr20	58200000	58220000	.	8	11.8
chr20	57619654	57621514	bait_26063	chr21	32480000	32500000	.	3	7.83
chr20	57689884	57692744	bait_26064	chr20	57660000	57680000	.	13	8.27
chr20	57689884	57692744	bait_26064	chr20	57740000	57760000	.	7	5.06
chr20	57689884	57692744	bait_26064	chr20	57880000	57900000	.	6	6.34
chr20	57689884	57692744	bait_26064	chr20	58020000	58040000	.	5	5.24
chr20	57689884	57692744	bait_26064	chr20	58120000	58140000	.	5	5.34
chr20	57709020	57712380	bait_26065	chr20	57361100	57380000	.	5	5.61
chr20	57709020	57712380	bait_26065	chr20	57640000	57660000	.	7	5.62
chr20	57709020	57712380	bait_26065	chr20	57660000	57680000	.	11	10.03
chr20	57709020	57712380	bait_26065	chr20	57680000	57689884	.	11	7.18
chr20	57709020	57712380	bait_26065	chr20	57720000	57740000	.	15	11.12
chr20	57709020	57712380	bait_26065	chr20	57740000	57760000	.	18	22.54
chr20	57709020	57712380	bait_26065	chr20	57960280	57980000	.	9	13.4
chr20	57709020	57712380	bait_26065	chr20	58020000	58040000	.	5	5.57
chr20	57709020	57712380	bait_26065	chr20	58040000	58060000	.	5	5.61
chr20	57709020	57712380	bait_26065	chr20	58080000	58100000	.	6	7.58
chr20	57709020	57712380	bait_26065	chr20	58100000	58120000	.	7	9.69
chr20	57709020	57712380	bait_26065	chr20	58140000	58149783	.	7	9.75
chr20	57709020	57712380	bait_26065	chr20	58160000	58180000	.	7	9.78
chr20	57709020	57712380	bait_26065	chr20	58180000	58200000	.	6	7.68
chr20	57958920	57960280	bait_26066	chr20	58040000	58060000	.	5	5.21
chr20	58002783	58004643	bait_26067	chr20	57800000	57820000	.	5	5.8
chr20	58002783	58004643	bait_26067	chr20	57880000	57900000	.	6	6.61
chr20	58002783	58004643	bait_26067	chr20	57980000	58000000	.	14	9.1
chr20	58071320	58073180	bait_26068	chr8	73220000	73240000	.	3	9.7
chr20	58149783	58151143	bait_26069	chr20	58160000	58180000	.	15	12.11
chr20	58227913	58229773	bait_26070	chr20	58200000	58220000	.	13	9.5
chr20	58308575	58310435	bait_26071	chr20	58280000	58300000	.	10	7.42
chr20	58388501	58389861	bait_26072	chr8	95280000	95300000	.	3	10.03
chr20	58514198	58516118	bait_26073_bait_26074	chr2	203760000	203780000	.	3	7.83
chr20	58514198	58516118	bait_26073_bait_26074	chr20	58960000	58980000	.	4	5.09
chr20	58514198	58516118	bait_26073_bait_26074	chr3	17000000	17009373	.	3	11.07
chr20	58593296	58594656	bait_26076	chr2	141260000	141280000	.	3	11.94
chr20	58633651	58635511	bait_26077	chr20	58280000	58300000	.	4	5.09
chr20	58633651	58635511	bait_26077	chr22	28884331	28900000	.	3	8.13
chr20	58650132	58652492	bait_26078	chr14	56540000	56560000	.	3	7.65
chr20	58650132	58652492	bait_26078	chr20	58840957	58851593	.	8	9.1
chr20	58666899	58668259	bait_26079	chr15	77251791	77253651	bait_13754	2	5.16
chr20	58666899	58668259	bait_26079	chr9	106200000	106220000	.	3	10.57
chr20	58689010	58689870	bait_26080	chr20	58240000	58260000	.	4	5.3
chr20	58689010	58689870	bait_26080	chr20	58780000	58800000	.	5	5.59
chr20	58691992	58693352	bait_26081	chr14	22700000	22720000	.	3	10.69
chr20	58753230	58755090	bait_26082	chr20	58640000	58650132	.	5	5.66
chr20	58753230	58755090	bait_26082	chr20	58760000	58780000	.	14	11.85
chr20	58753230	58755090	bait_26082	chr9	37760000	37780000	.	3	8.13
chr20	58816985	58818845	bait_26083	chr20	58820000	58835789	.	14	8.23
chr20	58816985	58818845	bait_26083	chr20	59200000	59220000	.	4	5.1
chr20	58839097	58840957	bait_26085	chr15	25740000	25760000	.	3	9.23
chr20	58851593	58853953	bait_26086	chr20	59400000	59420000	.	4	5
chr20	58853986	58855846	bait_26087	chr20	58360000	58380000	.	4	5.07
chr20	58853986	58855846	bait_26087	chr20	58820000	58835789	.	8	6.17
chr20	58853986	58855846	bait_26087	chr5	5880000	5900000	.	3	10.06
chr20	58888039	58889899	bait_26088	chr20	58860000	58880000	.	13	11.71
chr20	58890181	58893041	bait_26089	chr20	58900000	58920000	.	17	13.94
chr20	58890181	58893041	bait_26089	chr20	58981947	59000000	.	7	7.14
chr20	58890181	58893041	bait_26089	chr20	59043925	59060000	.	8	10.26
chr20	59006507	59008367	bait_26091	chr20	58860000	58880000	.	5	5.9
chr20	59006507	59008367	bait_26091	chr20	58900000	58920000	.	5	5.28
chr20	59006507	59008367	bait_26091	chr20	58981947	59000000	.	9	5.32
chr20	59006507	59008367	bait_26091	chr8	125020000	125040000	.	3	8.59
chr20	59018133	59019993	bait_26092	chr20	58860000	58880000	.	5	6.15
chr20	59018133	59019993	bait_26092	chr20	58920000	58940000	.	7	8.81
chr20	59018133	59019993	bait_26092	chr20	59020000	59031552	.	23	14.86
chr20	59031552	59033412	bait_26093	chr20	58860000	58880000	.	6	8.15
chr20	59031552	59033412	bait_26093	chr20	58900000	58920000	.	6	7.56
chr20	59042065	59043925	bait_26094	chr20	58880000	58888039	.	6	7.66
chr20	59042065	59043925	bait_26094	chr20	58900000	58920000	.	6	7.55
chr20	59042065	59043925	bait_26094	chr20	58981947	59000000	.	6	5.27
chr20	59122260	59124120	bait_26095	chr14	104760000	104772574	.	3	8.25
chr20	59122260	59124120	bait_26095	chr20	58780000	58800000	.	4	5.01
chr20	59122260	59124120	bait_26095	chr20	59100000	59120000	.	23	25.1
chr20	59189899	59191759	bait_26096	chr20	58860000	58880000	.	4	5.08
chr20	59189899	59191759	bait_26096	chr20	59080000	59100000	.	5	5.43
chr20	59189899	59191759	bait_26096	chr22	20600000	20620000	.	3	8.45
chr20	59357534	59358894	bait_26098	chr11	128586818	128588678	bait_7855	2	5.21
chr20	59576388	59578248	bait_26101	chr20	59580000	59600000	.	15	11.6
chr20	59602384	59605244	bait_26102	chr20	59560000	59576388	.	8	7.23
chr20	59602384	59605244	bait_26102	chr20	59580000	59600000	.	14	10.69
chr20	59602384	59605244	bait_26102	chr9	16640000	16660000	.	3	7.65
chr20	59627488	59629348	bait_26103	chr13	108480000	108500000	.	3	8.59
chr20	59627488	59629348	bait_26103	chr20	59640000	59660000	.	10	8.05
chr20	59720089	59721949	bait_26105	chr20	59700000	59720000	.	18	14.56
chr20	59868140	59870000	bait_26106	chr14	34460000	34461616	.	3	12.24
chr20	59931414	59934774	bait_26107_bait_26108	chr20	59900000	59920000	.	12	6.71
chr20	59931414	59934774	bait_26107_bait_26108	chr20	60140000	60160000	.	6	6
chr20	59931414	59934774	bait_26107_bait_26108	chr3	54400000	54420000	.	3	8.08
chr20	59939318	59942863	bait_26109_bait_26110_bait_26111	chr20	59900000	59920000	.	8	5.13
chr20	59957806	59959166	bait_26112	chr20	59960000	59980000	.	16	12.03
chr20	59995243	59997103	bait_26114	chr20	59960000	59980000	.	10	9.2
chr20	59995243	59997103	bait_26114	chr20	60000000	60020000	.	11	7.02
chr20	59995243	59997103	bait_26114	chr5	158720000	158740000	.	3	8.78
chr20	60054804	60056664	bait_26115	chr20	60060000	60080000	.	11	6.52
chr20	60054804	60056664	bait_26115	chr20	60260000	60280000	.	5	6.34
chr20	60086719	60089079	bait_26117	chr1	46980000	47000000	.	3	7.83
chr20	60086719	60089079	bait_26117	chr20	60100000	60119939	.	13	12.68
chr20	60086719	60089079	bait_26117	chrUn_KI270438v1	60000	80000	.	3	7.83
chr20	60137371	60139231	bait_26119	chr16	11700000	11720000	.	3	9.59
chr20	60137371	60139231	bait_26119	chr20	60140000	60160000	.	19	16.79
chr20	60137371	60139231	bait_26119	chr5	66208707	66210567	bait_32595	2	5.07
chr20	60760753	60762613	bait_26121	chr20	60740000	60760000	.	14	7.53
chr20	60760753	60762613	bait_26121	chr8	35580000	35600000	.	3	10.28
chr20	60813471	60815331	bait_26122	chr20	60260000	60280000	.	4	5.04
chr20	61077076	61079879	bait_26123_bait_26124	chr20	61080000	61100000	.	36	23.83
chr20	61436627	61438487	bait_26127	chr20	61440000	61460000	.	9	5.1
chr20	61598640	61600500	bait_26129	chr17	56300000	56320000	.	3	10.16
chr20	61598640	61600500	bait_26129	chr20	61620000	61640000	.	7	5.32
chr20	62065070	62067569	bait_26132_bait_26133	chr1	47000000	47020000	.	3	7.65
chr20	62065070	62067569	bait_26132_bait_26133	chr20	62123700	62139165	.	13	20.67
chr20	62065070	62067569	bait_26132_bait_26133	chr20	62144534	62160000	.	7	8.71
chr20	62121340	62123700	bait_26134	chr20	62067569	62080000	.	11	14.32
chr20	62121340	62123700	bait_26134	chr20	62080000	62100000	.	7	5.59
chr20	62121340	62123700	bait_26134	chr20	62100000	62120000	.	14	10.21
chr20	62139165	62141025	bait_26135	chr1	72080000	72100000	.	3	9.7
chr20	62139165	62141025	bait_26135	chr20	62141856	62144534	bait_26136_bait_26137	20	6.24
chr20	62141856	62144534	bait_26136_bait_26137	chr1	108120000	108140000	.	3	8.8
chr20	62141856	62144534	bait_26136_bait_26137	chr20	62020000	62040000	.	6	7.46
chr20	62141856	62144534	bait_26136_bait_26137	chr20	62040000	62060000	.	5	5.27
chr20	62141856	62144534	bait_26136_bait_26137	chr20	62123700	62139165	.	19	17.43
chr20	62141856	62144534	bait_26136_bait_26137	chr20	62139165	62141025	bait_26135	20	6.77
chr20	62141856	62144534	bait_26136_bait_26137	chr20	62161657	62180000	.	8	6.37
chr20	62141856	62144534	bait_26136_bait_26137	chr8	37880000	37898714	.	3	6.98
chr20	62160297	62161657	bait_26138	chr20	62144534	62160000	.	14	5.63
chr20	62181924	62183784	bait_26139	chr16	28591124	28595555	.	3	11.32
chr20	62181924	62183784	bait_26139	chr20	62020000	62040000	.	5	6.24
chr20	62181924	62183784	bait_26139	chr20	62144534	62160000	.	7	5.46
chr20	62181924	62183784	bait_26139	chr20	62161657	62180000	.	11	6.26
chr20	62181924	62183784	bait_26139	chr9	4520000	4540000	.	3	9.88
chr20	62233857	62235717	bait_26141	chr16	23320000	23340000	.	3	7.83
chr20	62233857	62235717	bait_26141	chr20	62200000	62219515	.	8	5.62
chr20	62233857	62235717	bait_26141	chr20	62235797	62239224	bait_26142_bait_26143	27	10.03
chr20	62233857	62235717	bait_26141	chr20	62240000	62260000	.	18	17.73
chr20	62233857	62235717	bait_26141	chrX	111660000	111679997	.	3	7.83
chr20	62235797	62239224	bait_26142_bait_26143	chr20	62100000	62120000	.	6	5.23
chr20	62235797	62239224	bait_26142_bait_26143	chr20	62221375	62233857	.	29	20.22
chr20	62235797	62239224	bait_26142_bait_26143	chr20	62240000	62260000	.	18	9.37
chr20	62235797	62239224	bait_26142_bait_26143	chr22	40080000	40100000	.	3	6.06
chr20	62272242	62274102	bait_26144	chr16	1280000	1298926	.	3	8.87
chr20	62272242	62274102	bait_26144	chr20	62240000	62260000	.	9	7.56
chr20	62300972	62303832	bait_26145	chr11	14521483	14540000	.	3	9.59
chr20	62300972	62303832	bait_26145	chr20	62280000	62300000	.	11	5.2
chr20	62351249	62353109	bait_26146	chr20	62303832	62320000	.	9	10.85
chr20	62351249	62353109	bait_26146	chr20	62320000	62340000	.	9	8.01
chr20	62351249	62353109	bait_26146	chr20	62368432	62380000	.	8	6.5
chr20	62366572	62368432	bait_26147	chr1	151007356	151009485	bait_2263_bait_2264	3	11.06
chr20	62366572	62368432	bait_26147	chr20	62340000	62351249	.	9	8.18
chr20	62385995	62387855	bait_26148	chr20	62303832	62320000	.	6	6.53
chr20	62385995	62387855	bait_26148	chr20	62353109	62360000	.	7	5.59
chr20	62385995	62387855	bait_26148	chr20	62862883	62880000	.	4	5.17
chr20	62395591	62397451	bait_26149	chr17	9022281	9040000	.	3	7.83
chr20	62406545	62408405	bait_26150	chr20	62320000	62340000	.	5	5.01
chr20	62475230	62476590	bait_26152	chr20	62183784	62200000	.	4	5.53
chr20	62475230	62476590	bait_26152	chr5	124960000	124980000	.	4	17.51
chr20	62477749	62478609	bait_26153	chr20	62480000	62500000	.	11	7.83
chr20	62477749	62478609	bait_26153	chr20	62500000	62515356	.	6	5.01
chr20	62515356	62517216	bait_26154	chr20	62520000	62540000	.	12	8.35
chr20	62574469	62576329	bait_26155	chr17	78404074	78420000	.	3	7.99
chr20	62574469	62576329	bait_26155	chr20	62520000	62540000	.	9	9.96
chr20	62574469	62576329	bait_26155	chr20	62540000	62560000	.	9	7.34
chr20	62574469	62576329	bait_26155	chr20	62580000	62600000	.	12	8.42
chr20	62574469	62576329	bait_26155	chr20	62604235	62620000	.	7	5.89
chr20	62574469	62576329	bait_26155	chr6	20500000	20520000	.	3	7.99
chr20	62602375	62604235	bait_26156	chr20	62040000	62060000	.	4	5.11
chr20	62602375	62604235	bait_26156	chr20	62580000	62600000	.	14	10.77
chr20	62641324	62643184	bait_26157	chr20	62280000	62300000	.	4	5.2
chr20	62641324	62643184	bait_26157	chr20	62620000	62640000	.	12	7.59
chr20	62655238	62657098	bait_26158	chr22	50120000	50140000	.	3	8.36
chr20	62666692	62668552	bait_26159	chr10	39520000	39540000	.	3	9.59
chr20	62666692	62668552	bait_26159	chr15	78120000	78130485	.	3	7.83
chr20	62699740	62701600	bait_26160	chr10	100463780	100480000	.	3	7.65
chr20	62699740	62701600	bait_26160	chr11	27440000	27460000	.	3	7.65
chr20	62699740	62701600	bait_26160	chr7	105064089	105080000	.	3	7.65
chr20	62707716	62709576	bait_26161	chr20	62668552	62680000	.	6	5.27
chr20	62707716	62709576	bait_26161	chr20	62680000	62699740	.	9	7.34
chr20	62707716	62709576	bait_26161	chr20	62740000	62760000	.	6	5.81
chr20	62795332	62797192	bait_26162	chr20	62520000	62540000	.	4	5.88
chr20	62803714	62807574	bait_26163	chr20	62123700	62139165	.	6	7.25
chr20	62803714	62807574	bait_26163	chr20	62620000	62640000	.	11	16.14
chr20	62803714	62807574	bait_26163	chr20	62668552	62680000	.	7	7.33
chr20	62803714	62807574	bait_26163	chr20	62820000	62840000	.	11	6.8
chr20	62815941	62818301	bait_26164	chr18	78800000	78820000	.	3	9.42
chr20	62815941	62818301	bait_26164	chr20	62820000	62840000	.	19	19.69
chr20	62861023	62862883	bait_26165	chr20	62840000	62860000	.	11	6.33
chr20	62913666	62915526	bait_26166	chr20	62221375	62233857	.	4	5.01
chr20	62913666	62915526	bait_26166	chr20	62862883	62880000	.	7	6.69
chr20	62913666	62915526	bait_26166	chr5	179300000	179320000	.	3	8.45
chr20	62925729	62927589	bait_26167	chr20	62930417	62936998	.	15	8.17
chr20	62936998	62939072	bait_26169_bait_26170	chr10	102200000	102220000	.	3	6.98
chr20	62936998	62939072	bait_26169_bait_26170	chr20	62862883	62880000	.	5	5.15
chr20	62936998	62939072	bait_26169_bait_26170	chr20	62880000	62900000	.	10	13.42
chr20	62936998	62939072	bait_26169_bait_26170	chr20	62900000	62913666	.	8	7.74
chr20	62936998	62939072	bait_26169_bait_26170	chr20	62940000	62951526	.	22	18.6
chr20	62936998	62939072	bait_26169_bait_26170	chr4	7320000	7340000	.	3	6.98
chr20	62951526	62953386	bait_26171	chr12	57380000	57400000	.	3	7.99
chr20	62951526	62953386	bait_26171	chr13	74080000	74100000	.	3	7.99
chr20	62951526	62953386	bait_26171	chr16	79720000	79740000	.	3	7.99
chr20	62951526	62953386	bait_26171	chr20	62900000	62913666	.	6	5.65
chr20	63006295	63008155	bait_26172	chr20	62960000	62980000	.	7	7.58
chr20	63006295	63008155	bait_26172	chr20	63220000	63234762	.	4	5.75
chr20	63008262	63010122	bait_26173	chr11	30520000	30540000	.	3	8.25
chr20	63008262	63010122	bait_26173	chr20	62840000	62860000	.	5	5.99
chr20	63008262	63010122	bait_26173	chr20	63000000	63006295	.	16	6.22
chr20	63008262	63010122	bait_26173	chr6	140800000	140820000	.	3	9.88
chr20	63035613	63038750	bait_26174_bait_26175	chr17	22440000	22460000	.	5	21.96
chr20	63035613	63038750	bait_26174_bait_26175	chr20	63040000	63060000	.	27	20.91
chr20	63035613	63038750	bait_26174_bait_26175	chr8	20440000	20460000	.	3	6.06
chr20	63101084	63103439	bait_26176_bait_26177	chr20	63160000	63180000	.	5	5.17
chr20	63128719	63130579	bait_26178	chr20	63140000	63160000	.	8	5.8
chr20	63180163	63182023	bait_26179	chr11	115060000	115080000	.	3	7.99
chr20	63180163	63182023	bait_26179	chr19	17480000	17492149	.	3	7.99
chr20	63180163	63182023	bait_26179	chr20	63160000	63180000	.	23	22.89
chr20	63215399	63218780	bait_26180_bait_26181	chr20	62780000	62795332	.	5	5.71
chr20	63215399	63218780	bait_26180_bait_26181	chr20	63040000	63060000	.	6	6.48
chr20	63215399	63218780	bait_26180_bait_26181	chr20	63182023	63200000	.	10	6.41
chr20	63215399	63218780	bait_26180_bait_26181	chr20	63220000	63234762	.	30	23.45
chr20	63234762	63236622	bait_26182	chr17	40564719	40566579	bait_17305	3	11.97
chr20	63248137	63249997	bait_26184	chr17_GL000205v2_random	60000	80000	.	5	21.81
chr20	63248137	63249997	bait_26184	chr20	63220000	63234762	.	7	5.34
chr20	63252697	63255557	bait_26185	chr19	960000	980000	.	3	7.42
chr20	63252697	63255557	bait_26185	chr2	3720000	3740000	.	3	9.12
chr20	63252697	63255557	bait_26185	chr20	63260000	63271664	.	12	8.42
chr20	63271664	63274024	bait_26186_bait_26187	chr12	114081120	114100000	.	3	6.06
chr20	63271664	63274024	bait_26186_bait_26187	chr7	54900000	54920000	.	3	6.06
chr20	63286535	63288395	bait_26188	chr20	63060000	63080000	.	4	5.21
chr20	63286535	63288395	bait_26188	chr8	17400000	17412587	.	3	9.59
chr20	63292065	63295779	bait_26189_bait_26190	chr17	77323349	77340000	.	3	6.06
chr20	63292065	63295779	bait_26189_bait_26190	chr20	63060000	63080000	.	7	10.13
chr20	63292065	63295779	bait_26189_bait_26190	chr20	63300000	63317965	.	12	7.48
chr20	63292065	63295779	bait_26189_bait_26190	chr22	40180000	40200000	.	4	12.22
chr20	63292065	63295779	bait_26189_bait_26190	chr9	128300000	128320000	.	3	6.06
chr20	63317965	63320825	bait_26191	chr12	114340000	114360000	.	3	8.8
chr20	63317965	63320825	bait_26191	chr19	44702099	44720000	.	3	6.98
chr20	63317965	63320825	bait_26191	chr20	63340000	63360000	.	7	5.88
chr20	63360603	63362463	bait_26192	chr20	63340000	63360000	.	10	7.2
chr20	63411074	63412934	bait_26193	chr22	17580000	17600000	.	3	8.13
chr20	63497094	63499954	bait_26200	chr20	63500000	63519603	.	34	46.69
chr20	63519603	63521463	bait_26201	chr20	63978902	63981874	bait_26231_bait_26232	5	8.72
chr20	63536614	63538474	bait_26202	chr1	239800000	239820000	.	3	10.06
chr20	63536614	63538474	bait_26202	chr10	127260000	127280000	.	3	8.59
chr20	63536614	63538474	bait_26202	chr20	63628161	63640000	.	5	5.03
chr20	63546764	63548630	bait_26203_bait_26204	chr1	187780000	187800000	.	3	11.19
chr20	63546764	63548630	bait_26203_bait_26204	chr14	76680000	76700000	.	3	7.99
chr20	63546764	63548630	bait_26203_bait_26204	chr17	19820000	19840000	.	3	7.99
chr20	63546764	63548630	bait_26203_bait_26204	chr20	63978902	63981874	bait_26231_bait_26232	5	8.24
chr20	63546764	63548630	bait_26203_bait_26204	chr20	63981874	64000000	.	4	5.16
chr20	63546764	63548630	bait_26203_bait_26204	chr3	47520000	47540000	.	3	7.99
chr20	63552399	63554759	bait_26205	chr20	63521463	63536614	.	10	6.28
chr20	63552399	63554759	bait_26205	chr20	63580000	63600000	.	11	9.66
chr20	63552399	63554759	bait_26205	chr20	63660000	63680000	.	11	15.36
chr20	63552399	63554759	bait_26205	chr20	63920000	63940000	.	5	5.77
chr20	63552399	63554759	bait_26205	chr22	43420000	43440000	.	3	6.98
chr20	63567334	63569194	bait_26206	chr10	27460000	27480000	.	3	10.06
chr20	63571715	63573575	bait_26207	chr19	44501630	44520000	.	3	8.66
chr20	63619136	63620996	bait_26209	chr1	212580000	212600000	.	3	7.65
chr20	63619136	63620996	bait_26209	chr21	35960000	35980000	.	3	7.65
chr20	63619136	63620996	bait_26209	chr5	150020000	150040000	.	3	7.65
chr20	63626301	63628161	bait_26210	chr1	14440000	14460000	.	3	7.99
chr20	63626301	63628161	bait_26210	chr11	131500000	131520000	.	3	9.7
chr20	63626301	63628161	bait_26210	chr17	8180000	8187812	.	3	7.99
chr20	63626301	63628161	bait_26210	chr4	174680000	174700000	.	3	11.19
chr20	63626301	63628161	bait_26210	chr6	55860000	55874824	.	4	19.06
chr20	63651654	63654514	bait_26211	chr20	63580000	63600000	.	6	5.06
chr20	63651654	63654514	bait_26211	chr20	63660000	63680000	.	13	9
chr20	63651654	63654514	bait_26211	chr20	63970985	63978902	.	5	6.22
chr20	63651654	63654514	bait_26211	chrX	83840000	83860000	.	3	10.8
chr20	63657189	63659049	bait_26212_bait_26213	chr12	109060000	109080000	.	3	6.98
chr20	63657189	63659049	bait_26212_bait_26213	chr20	63640000	63651654	.	13	5.48
chr20	63657189	63659049	bait_26212_bait_26213	chr20	63660000	63680000	.	26	21.66
chr20	63687218	63690705	bait_26214_bait_26215	chr10	73960000	73980000	.	3	6.06
chr20	63687218	63690705	bait_26214_bait_26215	chr17	77820000	77840000	.	3	6.06
chr20	63687218	63690705	bait_26214_bait_26215	chr20	63660000	63680000	.	27	23.4
chr20	63687218	63690705	bait_26214_bait_26215	chr20	63708778	63720000	.	16	13.36
chr20	63687218	63690705	bait_26214_bait_26215	chrX	137960000	137980000	.	3	9.85
chr20	63695547	63697407	bait_26216	chr11	62440000	62460000	.	3	8.36
chr20	63706344	63708778	bait_26217_bait_26218	chr3	29520000	29540000	.	3	6.06
chr20	63706344	63708778	bait_26217_bait_26218	chr4	86848523	86850383	bait_31152	3	11.59
chr20	63732098	63733958	bait_26219	chr14	20660000	20680000	.	3	7.65
chr20	63732098	63733958	bait_26219	chr16	26800000	26820000	.	3	9.42
chr20	63732098	63733958	bait_26219	chr20	63580000	63600000	.	5	5.42
chr20	63732098	63733958	bait_26219	chr20	63628161	63640000	.	6	6.39
chr20	63732098	63733958	bait_26219	chr20	63734342	63738702	bait_26220	20	5.69
chr20	63732098	63733958	bait_26219	chr20	63740600	63760000	.	13	9.66
chr20	63732098	63733958	bait_26219	chrX	120240000	120249631	.	3	10.95
chr20	63734342	63738702	bait_26220	chr10	91060000	91080000	.	4	12.22
chr20	63734342	63738702	bait_26220	chr19	49476467	49478796	.	3	9.85
chr20	63734342	63738702	bait_26220	chr20	63628161	63640000	.	8	6.65
chr20	63734342	63738702	bait_26220	chr20	63640000	63651654	.	10	9.29
chr20	63734342	63738702	bait_26220	chr20	63708778	63720000	.	13	6.32
chr20	63734342	63738702	bait_26220	chr20	63720000	63732098	.	33	22.31
chr20	63734342	63738702	bait_26220	chr20	63740600	63760000	.	25	16.28
chr20	63734342	63738702	bait_26220	chr20	63760000	63780000	.	11	6.32
chr20	63734342	63738702	bait_26220	chr20	63981874	64000000	.	7	7.14
chr20	63734342	63738702	bait_26220	chr21	45920000	45940000	.	3	6.06
chr20	63738740	63740600	bait_26221	chr15	80360000	80380000	.	3	9.42
chr20	63738740	63740600	bait_26221	chr20	63734342	63738702	bait_26220	20	6.92
chr20	63790183	63792043	bait_26222	chr15	75860679	75880000	.	3	8.45
chr20	63790183	63792043	bait_26222	chr20	63800000	63820000	.	9	6.27
chr20	63790183	63792043	bait_26222	chr20	63865967	63880000	.	6	6.85
chr20	63830474	63832334	bait_26223	chr1	1001877	1012302	.	3	10.44
chr20	63860377	63862237	bait_26224	chr18	5940000	5960000	.	3	9.15
chr20	63860377	63862237	bait_26224	chr20	63840000	63860000	.	14	8.01
chr20	63864107	63865967	bait_26225	chr10	48900000	48913492	.	3	10.43
chr20	63864107	63865967	bait_26225	chr11	65946184	65960000	.	3	9.15
chr20	63864107	63865967	bait_26225	chr20	63800000	63820000	.	7	5.66
chr20	63894061	63895921	bait_26226	chr20	63760000	63780000	.	5	5.99
chr20	63894061	63895921	bait_26226	chr20	63900000	63920000	.	11	7.74
chr20	63940869	63942729	bait_26227	chr1	153860000	153880000	.	3	7.99
chr20	63955645	63957505	bait_26229	chr1	34960000	34977966	.	3	8.87
chr20	63955645	63957505	bait_26229	chr20	63865967	63880000	.	6	6.41
chr20	63955645	63957505	bait_26229	chr20	63981874	64000000	.	10	9.98
chr20	63955645	63957505	bait_26229	chr9	35300000	35320000	.	3	8.87
chr20	63969125	63970985	bait_26230	chr20	63900000	63920000	.	7	6.42
chr20	63969125	63970985	bait_26230	chr20	63920000	63940000	.	9	8.04
chr20	63978902	63981874	bait_26231_bait_26232	chr20	63519603	63521463	bait_26201	5	5.76
chr20	63978902	63981874	bait_26231_bait_26232	chr20	63546764	63548630	bait_26203_bait_26204	5	5.63
chr20	63978902	63981874	bait_26231_bait_26232	chr20	63840000	63860000	.	7	6.26
chr20	64035054	64036914	bait_26233	chr16	1180000	1200000	.	3	7.83
chr20	64035054	64036914	bait_26233	chr22	38500000	38505572	.	3	9.59
chr20	64037011	64038871	bait_26234	chr1	200960000	200980000	.	3	8.13
chr20	64037011	64038871	bait_26234	chr10	119940000	119960000	.	3	8.13
chr20	64048901	64050761	bait_26235	chr17	52640000	52660000	.	3	9.88
chr20	64056172	64058032	bait_26236	chr11	11040000	11060000	.	3	8.45
chr20	64062023	64064383	bait_26237	chr21	17800000	17818279	.	3	7.42
chr20	64065090	64066950	bait_26238	chr13	43860000	43878163	.	3	7.65
chr20	64065090	64066950	bait_26238	chr2	2600000	2620000	.	3	9.42
chr20	64065090	64066950	bait_26238	chr5	162540000	162560000	.	3	10.95
chr20	64083619	64085755	bait_26241_bait_26242	chr19	30440000	30460000	.	3	8.8
chr21	5243093	5244953	bait_26257	chr19	33640000	33660000	.	3	8.36
chr21	5243093	5244953	bait_26257	chr4	131440000	131460000	.	3	9.93
chr21	5243093	5244953	bait_26257	chrX	87380000	87400000	.	3	11.31
chr21	8757956	8759816	bait_26308	chr11	70680000	70698029	.	3	8.87
chr21	9911996	9913856	bait_26313	chr13	79600000	79620000	.	3	10.97
chr21	14210151	14212011	bait_26324	chr7	93135231	93137091	bait_37154	2	5.48
chr21	14382447	14384307	bait_26326	chr21	14360000	14380000	.	10	5.5
chr21	14545601	14547461	bait_26327	chr21	14560000	14580000	.	8	5.59
chr21	14642393	14644253	bait_26329	chr21	14620000	14640000	.	10	5.5
chr21	14658081	14659941	bait_26330	chr21	14680000	14700000	.	8	6.37
chr21	14752722	14754582	bait_26331	chrX	132620000	132640000	.	3	10.51
chr21	14762350	14764210	bait_26332	chr21	14700000	14720000	.	6	5.25
chr21	14762350	14764210	bait_26332	chr6_KI270801v1_alt	820000	840000	.	3	11.59
chr21	14832916	14834776	bait_26335	chr12	7960000	7980000	.	3	9.64
chr21	14832916	14834776	bait_26335	chr12	100502239	100504099	bait_9631	2	5.08
chr21	14916495	14919355	bait_26337	chr21	14920000	14940000	.	18	11.18
chr21	15001628	15003488	bait_26338	chr21	14980000	15000000	.	14	9.54
chr21	15013690	15015550	bait_26339	chr2	218680000	218700000	.	3	10.03
chr21	15064065	15067809	bait_26340_bait_26341	chr21	14840000	14860000	.	6	5.9
chr21	15064065	15067809	bait_26340_bait_26341	chr21	15020000	15040000	.	9	5.21
chr21	15064065	15067809	bait_26340_bait_26341	chr21	15040000	15060000	.	18	10.94
chr21	15064065	15067809	bait_26340_bait_26341	chr21	15200000	15220000	.	6	5.21
chr21	15401565	15403425	bait_26342	chr21	15360000	15380000	.	9	8.45
chr21	15401565	15403425	bait_26342	chr21	15380000	15400000	.	16	12.79
chr21	15401565	15403425	bait_26342	chr4	132123791	132125151	bait_31519	2	5.17
chr21	15401565	15403425	bait_26342	chr5	154100000	154120000	.	3	9.31
chr21	15441622	15443482	bait_26343	chr21	15420000	15440000	.	17	12.64
chr21	15495384	15497244	bait_26345	chr18	10100000	10120000	.	3	9.23
chr21	15495384	15497244	bait_26345	chr21	15500000	15520000	.	11	6.82
chr21	15495384	15497244	bait_26345	chrX	138260000	138280000	.	3	11.7
chr21	15626375	15628235	bait_26346	chr21	15240000	15260000	.	4	5.22
chr21	15823889	15825749	bait_26348	chr21	15800000	15820000	.	12	8.56
chr21	15823889	15825749	bait_26348	chrX	39980000	40000000	.	3	8.98
chr21	15841397	15843257	bait_26349	chr16	47760000	47780000	.	3	8.36
chr21	15841397	15843257	bait_26349	chr21_KI270874v1_alt	60000	80000	.	3	11.31
chr21	16069401	16071761	bait_26351	chr20	8260000	8280000	.	3	7.42
chr21	16069401	16071761	bait_26351	chr21	16380000	16400000	.	5	6.65
chr21	16069401	16071761	bait_26351	chr5	144760000	144780000	.	3	9.12
chr21	16180470	16182330	bait_26352	chr10	64720000	64740000	.	3	11.38
chr21	16329483	16331343	bait_26356	chr11	88880000	88900000	.	3	11.98
chr21	16329483	16331343	bait_26356	chr14	29040000	29060000	.	3	10.57
chr21	16329483	16331343	bait_26356	chr21	16080000	16100000	.	9	15.89
chr21	16418207	16421067	bait_26357_bait_26358	chr12	23520000	23540000	.	3	6.06
chr21	16418207	16421067	bait_26357_bait_26358	chr15	63545364	63560000	.	3	6.06
chr21	16536160	16538020	bait_26359	chr8	92840000	92860000	.	3	8.13
chr21	16581897	16583757	bait_26360	chr21	16520000	16536160	.	6	5.58
chr21	16587568	16589428	bait_26361	chr16	81360000	81380000	.	3	8.45
chr21	16642408	16644268	bait_26363	chr1	178580000	178600000	.	3	9.78
chr21	16642408	16644268	bait_26363	chr4	28160000	28180000	.	3	11.2
chr21	16872951	16874811	bait_26365	chr21	16840000	16860000	.	8	5.68
chr21	17440660	17442520	bait_26367	chr21	17420000	17437769	.	10	5.17
chr21	17511761	17513621	bait_26368	chr7	100705432	100706292	bait_37295	3	12.87
chr21	17884868	17886728	bait_26374	chr16	72880000	72900000	.	3	9.5
chr21	17884868	17886728	bait_26374	chr19	53720000	53740000	.	3	9.5
chr21	17900642	17902002	bait_26375	chr1	213760000	213780000	.	3	10.06
chr21	17900642	17902002	bait_26375	chr13	24180000	24200000	.	4	15.59
chr21	17900642	17902002	bait_26375	chr21	17886728	17900000	.	23	13.78
chr21	17916219	17917579	bait_26376	chr2	8327679	8329539	bait_22248	2	5.52
chr21	18243712	18246572	bait_26378	chr21	18020000	18040000	.	5	5.67
chr21	18243712	18246572	bait_26378	chr21	18200000	18220000	.	9	7.25
chr21	18243712	18246572	bait_26378	chr21	18380000	18400000	.	6	6.55
chr21	18459991	18461851	bait_26381	chrUn_GL000216v2	140000	160000	.	3	9.76
chr21	18613810	18615170	bait_26383	chr19	21260000	21280000	.	3	10.44
chr21	18759564	18760924	bait_26385	chr21	18404776	18420000	.	4	5.04
chr21	18935119	18936979	bait_26386	chr1	63740000	63760000	.	3	10.06
chr21	19046944	19048804	bait_26388	chr21	19020000	19040000	.	9	5.41
chr21	19300492	19302352	bait_26390	chr15	33540000	33560000	.	3	10.03
chr21	19899515	19900875	bait_26391	chr8	29080000	29100000	.	3	10.52
chr21	20258080	20259940	bait_26392	chr21	20200000	20220000	.	7	5.7
chr21	20258080	20259940	bait_26392	chr21	20260000	20280000	.	23	19.66
chr21	20802323	20804183	bait_26393	chr21	20780000	20800000	.	11	6.27
chr21	21279955	21281315	bait_26395	chr14	105527503	105529363	bait_12663	3	11.46
chr21	22053629	22055489	bait_26402	chr21	22080000	22097496	.	7	5.35
chr21	22097496	22099579	bait_26403_bait_26404	chr21	22100000	22120000	.	17	7.56
chr21	22097496	22099579	bait_26403_bait_26404	chr21_GL383579v2_alt	0	20000	.	3	11.19
chr21	22097496	22099579	bait_26403_bait_26404	chr21_GL383579v2_alt	80000	100000	.	3	11.19
chr21	22097496	22099579	bait_26403_bait_26404	chr21_GL383579v2_alt	140000	160000	.	3	11.19
chr21	23966533	23968393	bait_26411	chr15	25260000	25280000	.	3	10.43
chr21	24042636	24043996	bait_26412	chr9	99240000	99260000	.	3	10.69
chr21	24839429	24841289	bait_26416	chr21	24800000	24820000	.	8	6.43
chr21	24839429	24841289	bait_26416	chr21	24880000	24900000	.	6	5.16
chr21	25054414	25056274	bait_26421	chr21	25060000	25080000	.	11	7.24
chr21	25429269	25432821	bait_26426_bait_26427	chr21	25400000	25420000	.	17	19.59
chr21	25429269	25432821	bait_26426_bait_26427	chr21	25440000	25460000	.	9	5.98
chr21	25429269	25432821	bait_26426_bait_26427	chr21	25460000	25480000	.	7	6.08
chr21	25560788	25562648	bait_26429	chr21	25500000	25517598	.	7	7.08
chr21	25560788	25562648	bait_26429	chr21	25540000	25560000	.	29	22.94
chr21	25606744	25608604	bait_26430	chr21	25680000	25700000	.	8	8
chr21	25606744	25608604	bait_26430	chr21	25700000	25720000	.	8	8.68
chr21	25638151	25640011	bait_26431	chr17	71940000	71960000	.	3	8.78
chr21	25638151	25640011	bait_26431	chr2	190760000	190780000	.	3	10.16
chr21	25638151	25640011	bait_26431	chr21	25680000	25700000	.	8	8.71
chr21	25638151	25640011	bait_26431	chr21	25700000	25720000	.	6	6.3
chr21	25733449	25736524	bait_26432_bait_26433	chr19	34429602	34440000	.	3	6.06
chr21	25733449	25736524	bait_26432_bait_26433	chr21	25562648	25580000	.	7	6.9
chr21	25733449	25736524	bait_26432_bait_26433	chr21	25620000	25638151	.	9	9.03
chr21	25733449	25736524	bait_26432_bait_26433	chr21	25680000	25700000	.	9	5.93
chr21	25733449	25736524	bait_26432_bait_26433	chr21	25700000	25720000	.	17	13.39
chr21	25733449	25736524	bait_26432_bait_26433	chr21	25740000	25760000	.	15	6.83
chr21	25733449	25736524	bait_26432_bait_26433	chr8	10500000	10517275	.	3	9.85
chr21	25733449	25736524	bait_26432_bait_26433	chrX	88800000	88820000	.	3	9.85
chr21	26050292	26052152	bait_26434	chr21	26200000	26220000	.	5	6.15
chr21	26140220	26141580	bait_26436	chr21	26120000	26140000	.	13	7.6
chr21	26169750	26171774	bait_26437_bait_26438	chr12	32340000	32360000	.	3	6.98
chr21	26169750	26171774	bait_26437_bait_26438	chr14_GL000225v1_random	100000	120000	.	3	6.98
chr21	26169750	26171774	bait_26437_bait_26438	chr21	25880000	25900000	.	8	10.59
chr21	26169750	26171774	bait_26437_bait_26438	chr21	25920000	25940000	.	8	10.29
chr21	26169750	26171774	bait_26437_bait_26438	chr21	26000000	26020000	.	9	11.24
chr21	26842278	26844638	bait_26442	chr21	26760000	26780000	.	7	6.3
chr21	26842278	26844638	bait_26442	chr21	26780000	26800000	.	14	17.36
chr21	26842278	26844638	bait_26442	chr21	26800000	26820000	.	27	40.86
chr21	26842278	26844638	bait_26442	chr21	26820000	26840000	.	19	13.67
chr21	26844669	26846529	bait_26443	chr21	26760000	26780000	.	9	9.02
chr21	26844669	26846529	bait_26443	chr21	26780000	26800000	.	11	11.05
chr21	26844669	26846529	bait_26443	chr21	27560000	27580000	.	5	5.21
chr21	26844669	26846529	bait_26443	chr6	81620000	81640000	.	3	9.78
chr21	27360043	27361903	bait_26445	chr12	111960000	111980000	.	3	9.31
chr21	27360043	27361903	bait_26445	chr21	27340000	27360000	.	17	10.92
chr21	27360043	27361903	bait_26445	chr7	95380000	95395621	.	3	10.51
chr21	27447839	27449699	bait_26446	chr14	99980000	100000000	.	3	9.03
chr21	27447839	27449699	bait_26446	chr2	63540000	63560000	.	3	10.29
chr21	27447839	27449699	bait_26446	chr21	27400000	27420000	.	9	6.5
chr21	27447839	27449699	bait_26446	chr21	27460000	27480000	.	10	5.08
chr21	27637572	27639432	bait_26447	chr21	27640000	27660000	.	19	16.1
chr21	27723678	27725538	bait_26449	chr12	17740000	17760000	.	3	10.51
chr21	28088768	28091128	bait_26454	chr21	27660000	27680000	.	4	5.04
chr21	28088768	28091128	bait_26454	chr21	28440000	28460000	.	5	7.05
chr21	28169903	28171263	bait_26455	chr21	28420000	28440000	.	5	7.03
chr21	28538697	28540057	bait_26457	chr21	28560000	28580000	.	7	5.18
chr21	28625864	28627724	bait_26458	chr21	28600000	28620000	.	11	8.39
chr21	28674533	28675893	bait_26459	chr1	167221632	167240000	.	3	10.62
chr21	28674533	28675893	bait_26459	chr5	127300000	127320000	.	3	10.62
chr21	28992145	28994005	bait_26461	chr2	112460000	112480000	.	4	14.34
chr21	28992145	28994005	bait_26461	chr21	29000000	29019138	.	13	10.65
chr21	28992145	28994005	bait_26461	chrY	56840000	56860000	.	3	7.65
chr21	29024508	29025368	bait_26463	chr21	29000000	29019138	.	9	5.34
chr21	29060636	29062496	bait_26464	chr16	83480000	83500000	.	3	8.13
chr21	29060636	29062496	bait_26464	chr21	29040000	29060000	.	28	23.18
chr21	29079431	29081291	bait_26467	chr17	5242663	5260000	.	3	8.25
chr21	29079431	29081291	bait_26467	chr21	29140000	29160000	.	6	6.28
chr21	29079431	29081291	bait_26467	chr21	29377459	29380000	.	4	5.16
chr21	29091133	29092993	bait_26469	chr1	116800000	116820000	.	3	9.78
chr21	29091133	29092993	bait_26469	chr21	29140000	29160000	.	8	8.75
chr21	29091133	29092993	bait_26469	chr21	29160000	29180000	.	6	6.21
chr21	29091133	29092993	bait_26469	chr21	29180000	29192950	.	6	6.68
chr21	29091133	29092993	bait_26469	chr21	29369876	29372346	bait_26476_bait_26477	5	7.81
chr21	29091133	29092993	bait_26469	chr3	148700000	148720000	.	3	9.78
chr21	29108011	29109871	bait_26470	chr21	29280000	29297750	.	6	6.87
chr21	29129364	29131724	bait_26471	chr21	29140000	29160000	.	15	15.11
chr21	29192950	29194810	bait_26472	chr21	29297750	29301110	bait_26473	5	6.32
chr21	29192950	29194810	bait_26472	chr21	29660000	29680000	.	4	5.06
chr21	29297750	29301110	bait_26473	chr21	29131724	29140000	.	7	7.3
chr21	29297750	29301110	bait_26473	chr21	29140000	29160000	.	8	9.16
chr21	29297750	29301110	bait_26473	chr21	29160000	29180000	.	15	23.4
chr21	29297750	29301110	bait_26473	chr21	29180000	29192950	.	7	6.71
chr21	29297750	29301110	bait_26473	chr21	29305942	29320000	.	15	7.25
chr21	29297750	29301110	bait_26473	chr5	162160000	162180000	.	3	8.08
chr21	29304582	29305942	bait_26474	chr21	29340000	29360000	.	8	8.2
chr21	29304582	29305942	bait_26474	chr8	113920000	113940000	.	3	11.53
chr21	29304582	29305942	bait_26474	chrX	91480000	91500000	.	3	11.53
chr21	29326008	29327368	bait_26475	chr15	66820000	66840000	.	3	9.64
chr21	29326008	29327368	bait_26475	chr21	29000000	29019138	.	4	5.06
chr21	29326008	29327368	bait_26475	chr21	29180000	29192950	.	6	7.92
chr21	29326008	29327368	bait_26475	chr21	29305942	29320000	.	10	5.68
chr21	29369876	29372346	bait_26476_bait_26477	chr21	29086600	29091133	.	4	5.07
chr21	29369876	29372346	bait_26476_bait_26477	chr21	29091133	29092993	bait_26469	5	7.91
chr21	29369876	29372346	bait_26476_bait_26477	chr21	29140000	29160000	.	5	6.62
chr21	29369876	29372346	bait_26476_bait_26477	chr21	29160000	29180000	.	7	10.71
chr21	29369876	29372346	bait_26476_bait_26477	chr21	29180000	29192950	.	5	6.37
chr21	29369876	29372346	bait_26476_bait_26477	chr21	29200000	29220000	.	5	6.16
chr21	29369876	29372346	bait_26476_bait_26477	chr21	29280000	29297750	.	6	6.6
chr21	29369876	29372346	bait_26476_bait_26477	chr21	29340000	29360000	.	9	6.45
chr21	29376099	29377459	bait_26478	chr21	29140000	29160000	.	5	6.73
chr21	29938792	29940652	bait_26479	chr21	30460000	30479604	.	4	5.19
chr21	30088596	30090456	bait_26480	chr9	117465520	117467380	bait_40790	2	5.26
chr21	30166016	30167876	bait_26481	chr17_KI270857v1_alt	2080000	2100000	.	3	11.9
chr21	30166016	30167876	bait_26481	chr21	30621366	30634115	.	4	5.23
chr21	30215333	30217193	bait_26483	chr21	30220000	30240000	.	10	5.25
chr21	30282218	30284078	bait_26484	chr21	30260000	30280000	.	15	11.5
chr21	30282218	30284078	bait_26484	chr21	30300000	30319576	.	9	7.37
chr21	30282218	30284078	bait_26484	chr5	178100000	178112822	.	3	10.38
chr21	30282218	30284078	bait_26484	chrX	77400000	77420000	.	3	10.38
chr21	30282218	30284078	bait_26484	chrY	56860000	56880000	.	3	9.23
chr21	30319576	30321436	bait_26486	chr21	30260000	30280000	.	6	5.29
chr21	30319576	30321436	bait_26486	chr22	45800000	45820000	.	3	9.42
chr21	30336954	30338814	bait_26487	chr21	30220000	30240000	.	5	5.41
chr21	30347869	30349729	bait_26488	chr21	30321436	30336954	.	15	14.87
chr21	30347869	30349729	bait_26488	chr21	30360000	30371517	.	12	9.9
chr21	30371517	30373377	bait_26489	chr18	30740000	30760000	.	3	11.59
chr21	30371517	30373377	bait_26489	chr19	1864478	1873895	.	3	9.03
chr21	30394953	30396813	bait_26490	chr16	54240432	54260000	.	3	9.03
chr21	30394953	30396813	bait_26490	chr19	53632295	53640000	.	3	11.59
chr21	30394953	30396813	bait_26490	chr21	30542984	30560000	.	5	6.12
chr21	30394953	30396813	bait_26490	chr4	142566758	142580000	.	3	11.59
chr21	30425228	30427088	bait_26491	chr2	154560000	154580000	.	3	10.16
chr21	30425228	30427088	bait_26491	chr21	30400000	30420000	.	11	7.44
chr21	30425228	30427088	bait_26491	chr21	30441014	30460000	.	10	8.33
chr21	30425228	30427088	bait_26491	chr21	30460000	30479604	.	6	5.23
chr21	30439154	30441014	bait_26493	chr17	67874299	67875659	bait_18081	2	5.08
chr21	30439154	30441014	bait_26493	chr22	35560000	35580000	.	4	17
chr21	30486696	30488556	bait_26495	chr7	148520000	148540000	.	3	9.81
chr21	30486696	30488556	bait_26495	chrX	122460000	122480000	.	3	12.05
chr21	30491245	30492605	bait_26496	chr1	245084195	245100000	.	3	12.13
chr21	30491245	30492605	bait_26496	chr19	22035575	22036435	bait_20628	2	5.3
chr21	30496393	30498253	bait_26497	chr12	54920000	54940000	.	4	16.34
chr21	30541124	30542984	bait_26499	chr5	116960000	116980000	.	3	10.96
chr21	30541124	30542984	bait_26499	chr7	154160000	154180000	.	3	12.13
chr21	30560549	30562409	bait_26500	chr21	30542984	30560000	.	19	14.2
chr21	30560549	30562409	bait_26500	chr9	122000000	122020000	.	3	9.23
chr21	30590157	30593179	bait_26501_bait_26502	chr21	30562409	30580000	.	10	6.78
chr21	30590157	30593179	bait_26501_bait_26502	chr21	30601826	30613190	.	11	7.35
chr21	30590157	30593179	bait_26501_bait_26502	chr4	69260000	69279378	.	3	10.8
chr21	30598162	30601826	bait_26503_bait_26504	chr14	34080000	34100000	.	3	7.99
chr21	30598162	30601826	bait_26503_bait_26504	chr21	30542984	30560000	.	6	5.07
chr21	30598162	30601826	bait_26503_bait_26504	chr21	30621366	30634115	.	7	5.2
chr21	30613190	30615050	bait_26505	chr11	6620474	6640000	.	3	9.76
chr21	30613190	30615050	bait_26505	chr16	78540000	78560000	.	3	9.76
chr21	30613190	30615050	bait_26505	chr18	12500000	12520000	.	3	9.76
chr21	30613190	30615050	bait_26505	chr21	30621366	30634115	.	10	6.17
chr21	30615304	30617164	bait_26506	chr10	66780000	66800000	.	3	10.29
chr21	30615304	30617164	bait_26506	chr22_KI270736v1_random	140000	160000	.	3	9.03
chr21	30641743	30643103	bait_26509	chr21	30621366	30634115	.	9	5.28
chr21	30718037	30719897	bait_26510	chr21	30720000	30740000	.	14	10.02
chr21	30718037	30719897	bait_26510	chr5	119760000	119780000	.	3	10.78
chr21	30746493	30748353	bait_26511	chr10	67850264	67860000	.	3	11.9
chr21	30746493	30748353	bait_26511	chr15	37993288	37994148	bait_12916	2	5.17
chr21	30812512	30814372	bait_26513	chr21	30900000	30920000	.	6	6.79
chr21	30829019	30830879	bait_26514	chr5	109140000	109160000	.	3	9.31
chr21	30880815	30882675	bait_26515	chr14	100200000	100220000	.	3	8.78
chr21	30880815	30882675	bait_26515	chr21	30860000	30880000	.	17	13.45
chr21	31037736	31039596	bait_26516	chr14	29180000	29200000	.	3	11.7
chr21	31037736	31039596	bait_26516	chr21	30920000	30940000	.	5	5.42
chr21	31037736	31039596	bait_26516	chr21	31040000	31060000	.	15	10.87
chr21	31129481	31131341	bait_26517	chr21	31140000	31160000	.	9	6.12
chr21	31160169	31162029	bait_26518	chr21	31140000	31160000	.	30	23.82
chr21	31558237	31560097	bait_26520	chr1	176400000	176420000	.	3	11.97
chr21	31658760	31660620	bait_26521_bait_26522	chr15	23500000	23520000	.	3	9.12
chr21	31658760	31660620	bait_26521_bait_26522	chr21	31731228	31733088	bait_26523	5	5.69
chr21	31658760	31660620	bait_26521_bait_26522	chr21	32262705	32278329	.	6	9.56
chr21	31731228	31733088	bait_26523	chr11	92220000	92240000	.	3	10.16
chr21	31731228	31733088	bait_26523	chr2	183580000	183600000	.	3	11.53
chr21	31731228	31733088	bait_26523	chr21	31658760	31660620	bait_26521_bait_26522	5	5.75
chr21	31872194	31874054	bait_26525	chr18	72180000	72200000	.	3	10.43
chr21	31872194	31874054	bait_26525	chr21	31900000	31920000	.	7	5.89
chr21	31872194	31874054	bait_26525	chr8	105660000	105680000	.	3	10.43
chr21	31872194	31874054	bait_26525	chr9	18440000	18460000	.	3	9.15
chr21	31923431	31924791	bait_26526	chr19	21358809	21359669	bait_20612	2	5.17
chr21	31923431	31924791	bait_26526	chr21	31900000	31920000	.	10	5.77
chr21	31923431	31924791	bait_26526	chr21	32240000	32260000	.	4	5.05
chr21	31973582	31975442	bait_26527	chr21	31980000	32000000	.	14	11.89
chr21	32085555	32087415	bait_26528	chr17	22360000	22380000	.	3	10.89
chr21	32085555	32087415	bait_26528	chr17	51660000	51680000	.	3	9.94
chr21	32085555	32087415	bait_26528	chr21	32100000	32120000	.	8	6.04
chr21	32197073	32198933	bait_26529	chr21	32200000	32220000	.	22	22.86
chr21	32261345	32262705	bait_26530	chr21	31940000	31960000	.	4	5.03
chr21	32261345	32262705	bait_26530	chr21	32240000	32260000	.	17	14.01
chr21	32278329	32280189	bait_26531	chr21	32240000	32260000	.	9	7.97
chr21	32290692	32292552	bait_26532	chr21	31740000	31760000	.	5	7.37
chr21	32290692	32292552	bait_26532	chr22	36200000	36204003	.	3	12.24
chr21	32297729	32299089	bait_26533	chr2	86240000	86260000	.	3	9.03
chr21	32297729	32299089	bait_26533	chr21	32300000	32320000	.	13	8.13
chr21	32297729	32299089	bait_26533	chr5	173840000	173860000	.	3	9.03
chr21	32392009	32394146	bait_26534_bait_26535	chr15	90540000	90560000	.	3	6.06
chr21	32392009	32394146	bait_26534_bait_26535	chr20	37100000	37120000	.	3	6.06
chr21	32392009	32394146	bait_26534_bait_26535	chr21	32520000	32540000	.	6	5.73
chr21	32392009	32394146	bait_26534_bait_26535	chr21	32560000	32580000	.	9	11.81
chr21	32392009	32394146	bait_26534_bait_26535	chr21	32680000	32700000	.	7	8.89
chr21	32411260	32413120	bait_26536	chr2	201360000	201380000	.	3	8.98
chr21	32411260	32413120	bait_26536	chr21	32460000	32480000	.	9	11.3
chr21	32411260	32413120	bait_26536	chr21	32480000	32500000	.	5	5.01
chr21	32411260	32413120	bait_26536	chr21	32560000	32580000	.	11	20.2
chr21	32411260	32413120	bait_26536	chr21	32611406	32613766	bait_26541	4	5.51
chr21	32427213	32429073	bait_26537	chr13	100400000	100420000	.	3	9.03
chr21	32584793	32587993	bait_26538_bait_26539	chr1	44440000	44460000	.	3	6.06
chr21	32584793	32587993	bait_26538_bait_26539	chr1	88340000	88360000	.	3	8.08
chr21	32584793	32587993	bait_26538_bait_26539	chr12	26600000	26620000	.	3	6.06
chr21	32584793	32587993	bait_26538_bait_26539	chr14	30080000	30100000	.	3	8.08
chr21	32584793	32587993	bait_26538_bait_26539	chr14	44420000	44440000	.	3	8.08
chr21	32584793	32587993	bait_26538_bait_26539	chr15	60020000	60040000	.	3	6.06
chr21	32584793	32587993	bait_26538_bait_26539	chr21	32340000	32360000	.	5	6.67
chr21	32584793	32587993	bait_26538_bait_26539	chr21	32360000	32380000	.	6	8.62
chr21	32584793	32587993	bait_26538_bait_26539	chr21	32400000	32411260	.	7	10.44
chr21	32584793	32587993	bait_26538_bait_26539	chr21	32429073	32440000	.	6	7.96
chr21	32584793	32587993	bait_26538_bait_26539	chr21	32440000	32460000	.	7	9.77
chr21	32584793	32587993	bait_26538_bait_26539	chr21	32480000	32500000	.	6	6.96
chr21	32584793	32587993	bait_26538_bait_26539	chr21	32500000	32520000	.	8	10.05
chr21	32584793	32587993	bait_26538_bait_26539	chr21	32520000	32540000	.	6	5.61
chr21	32584793	32587993	bait_26538_bait_26539	chr21	32540000	32560000	.	9	8.91
chr21	32584793	32587993	bait_26538_bait_26539	chr21	32560000	32580000	.	28	38.81
chr21	32602497	32604857	bait_26540	chr21	32320000	32340000	.	5	5.68
chr21	32602497	32604857	bait_26540	chr21	32380000	32392009	.	5	5.42
chr21	32602497	32604857	bait_26540	chr21	32394146	32400000	.	5	5.52
chr21	32602497	32604857	bait_26540	chr21	32400000	32411260	.	6	7.06
chr21	32602497	32604857	bait_26540	chr21	32440000	32460000	.	7	8.41
chr21	32602497	32604857	bait_26540	chr21	32587993	32600000	.	14	5.39
chr21	32611406	32613766	bait_26541	chr15	99260000	99280000	.	3	7.42
chr21	32611406	32613766	bait_26541	chr21	32380000	32392009	.	5	6.66
chr21	32611406	32613766	bait_26541	chr21	32394146	32400000	.	5	6.77
chr21	32611406	32613766	bait_26541	chr21	32411260	32413120	bait_26536	4	5.42
chr21	32611406	32613766	bait_26541	chr21	32413120	32420000	.	5	6.25
chr21	32611406	32613766	bait_26541	chr21	32480000	32500000	.	6	7.55
chr21	32611406	32613766	bait_26541	chr21	32680000	32700000	.	6	6.46
chr21	32641205	32643065	bait_26542	chr22	48520000	48540000	.	3	10.06
chr21	32726202	32729062	bait_26544	chr21	32700000	32720000	.	15	12.29
chr21	32726202	32729062	bait_26544	chr21	32760000	32770928	.	9	7.89
chr21	32726202	32729062	bait_26544	chr21	33056708	33058568	bait_26549	4	5.23
chr21	32957767	32959127	bait_26547	chr20	38860000	38880000	.	3	9.15
chr21	32957767	32959127	bait_26547	chr21	32840000	32860000	.	5	5.57
chr21	32957767	32959127	bait_26547	chr21	32960000	32980000	.	24	25.44
chr21	32957767	32959127	bait_26547	chr6	133940000	133951049	.	3	11.85
chr21	33024724	33026584	bait_26548	chr21	32960000	32980000	.	7	7.32
chr21	33024724	33026584	bait_26548	chr21	33000000	33020000	.	10	6.38
chr21	33024724	33026584	bait_26548	chr21	33080000	33100000	.	7	7.78
chr21	33024724	33026584	bait_26548	chr9	4420000	4440000	.	3	8.45
chr21	33056708	33058568	bait_26549	chr15	39840000	39860000	.	3	8.36
chr21	33056708	33058568	bait_26549	chr21	32726202	32729062	bait_26544	4	5.94
chr21	33056708	33058568	bait_26549	chr21	33060000	33069023	.	17	9.29
chr21	33069023	33071383	bait_26550	chr20	34826250	34840000	.	3	8.45
chr21	33069023	33071383	bait_26550	chr21	32940000	32957767	.	5	5.76
chr21	33122963	33124823	bait_26551	chr21	33100000	33120000	.	19	18.91
chr21	33122963	33124823	bait_26551	chr6	91500000	91520000	.	3	9.59
chr21	33169496	33171356	bait_26552	chr12	54082857	54100000	.	3	9.42
chr21	33169496	33171356	bait_26552	chr21	33140000	33160000	.	12	10.69
chr21	33169496	33171356	bait_26552	chr3	162220000	162240000	.	3	9.42
chr21	33228780	33231140	bait_26553	chr21	33200000	33220000	.	10	7.68
chr21	33228780	33231140	bait_26553	chr21	33300000	33320000	.	6	6.64
chr21	33228780	33231140	bait_26553	chr21	33380000	33400000	.	5	6.24
chr21	33265237	33267097	bait_26555	chr21	32880000	32900000	.	5	7.14
chr21	33265237	33267097	bait_26555	chr21	33200000	33220000	.	7	7.27
chr21	33287012	33288872	bait_26556	chr21	33180000	33200000	.	5	5.7
chr21	33287012	33288872	bait_26556	chr21	33247013	33260000	.	7	6.2
chr21	33287012	33288872	bait_26556	chr21	33267097	33280000	.	10	6.52
chr21	33287012	33288872	bait_26556	chr21	33300000	33320000	.	10	8.83
chr21	33323783	33325643	bait_26557	chr21	33340000	33360000	.	8	6.49
chr21	33323783	33325643	bait_26557	chr21_GL383581v2_alt	40000	60000	.	3	11.65
chr21	33541374	33544234	bait_26562_bait_26563	chr12	111370215	111380000	.	3	8.08
chr21	33541374	33544234	bait_26562_bait_26563	chr15	65468312	65480000	.	3	6.06
chr21	33541374	33544234	bait_26562_bait_26563	chr15	79971289	79980000	.	3	9.85
chr21	33541374	33544234	bait_26562_bait_26563	chr19	15360000	15379052	.	4	12.22
chr21	33541374	33544234	bait_26562_bait_26563	chr21	33520000	33540000	.	22	14.96
chr21	33541374	33544234	bait_26562_bait_26563	chr21	33560000	33580000	.	16	13.95
chr21	33541374	33544234	bait_26562_bait_26563	chr21	33604068	33620000	.	9	8.27
chr21	33541374	33544234	bait_26562_bait_26563	chr21_GL383581v2_alt	80000	100000	.	3	9.85
chr21	33551127	33552987	bait_26564	chr14	46860000	46880000	.	3	9.85
chr21	33551127	33552987	bait_26564	chr21	33520000	33540000	.	15	16.58
chr21	33551127	33552987	bait_26564	chr21	33589754	33597161	.	8	7.65
chr21	33585418	33587278	bait_26566	chr14	73040000	73057315	.	4	14.99
chr21	33585418	33587278	bait_26566	chr21	33560000	33580000	.	10	6.53
chr21	33585418	33587278	bait_26566	chr21	33800662	33820000	.	5	6.68
chr21	33587894	33589754	bait_26567	chr21	33560000	33580000	.	9	5.85
chr21	33587894	33589754	bait_26567	chr21_GL383581v2_alt	60000	80000	.	3	8.13
chr21	33602708	33604068	bait_26569	chr12	120940000	120960000	.	3	9.5
chr21	33602708	33604068	bait_26569	chr17	43560000	43578880	.	3	9.5
chr21	33602708	33604068	bait_26569	chr17	77128112	77140000	.	4	16.81
chr21	33602708	33604068	bait_26569	chr19	14660000	14674604	.	3	9.5
chr21	33621802	33622662	bait_26570	chr1	66440000	66460000	.	3	10.52
chr21	33632962	33634822	bait_26571	chr20	56000000	56004732	.	3	11.97
chr21	33632962	33634822	bait_26571	chr21	33520000	33540000	.	5	5.8
chr21	33640981	33643139	bait_26572_bait_26573	chr15	77085104	77100000	.	3	6.06
chr21	33640981	33643139	bait_26572_bait_26573	chr21	33644546	33660000	.	19	8.86
chr21	33640981	33643139	bait_26572_bait_26573	chr21	33760000	33780000	.	11	14.34
chr21	33640981	33643139	bait_26572_bait_26573	chr21	33780000	33798802	.	6	5.64
chr21	33640981	33643139	bait_26572_bait_26573	chr21	33820000	33840000	.	8	9.64
chr21	33640981	33643139	bait_26572_bait_26573	chr21	33860000	33874239	.	6	6.37
chr21	33640981	33643139	bait_26572_bait_26573	chr21	33880000	33900000	.	13	22.14
chr21	33640981	33643139	bait_26572_bait_26573	chr21	33900000	33908855	.	7	8.12
chr21	33640981	33643139	bait_26572_bait_26573	chr21	33915240	33917100	bait_26582	6	7.97
chr21	33640981	33643139	bait_26572_bait_26573	chr21	34100000	34120000	.	6	7.04
chr21	33733920	33735780	bait_26576	chr19	36080000	36100000	.	3	9.5
chr21	33733920	33735780	bait_26576	chr19	45177487	45179984	bait_21349_bait_21350	3	11.29
chr21	33733920	33735780	bait_26576	chr21	33660000	33680000	.	6	6.25
chr21	33733920	33735780	bait_26576	chr21	33680000	33700000	.	6	5.26
chr21	33749986	33750846	bait_26577	chr17	80600000	80620000	.	3	10.69
chr21	33749986	33750846	bait_26577	chrX	112453379	112455239	bait_42266	2	5.18
chr21	33798802	33800662	bait_26578	chr16	69440000	69460000	.	3	8.36
chr21	33798802	33800662	bait_26578	chr21	33760000	33780000	.	9	8.1
chr21	33798802	33800662	bait_26578	chr8	90560000	90580000	.	3	8.36
chr21	33857576	33859436	bait_26579	chr21	33800662	33820000	.	6	5.34
chr21	33857576	33859436	bait_26579	chr21	33820000	33840000	.	8	6.53
chr21	33857576	33859436	bait_26579	chr21	33860000	33874239	.	16	9.58
chr21	33857576	33859436	bait_26579	chr21	33880000	33900000	.	7	5.49
chr21	33857576	33859436	bait_26579	chr22	42820000	42831412	.	3	8.25
chr21	33908855	33910215	bait_26581	chr21	34340000	34360000	.	4	5.12
chr21	33915240	33917100	bait_26582	chr21	33640981	33643139	bait_26572_bait_26573	6	8.75
chr21	33915240	33917100	bait_26582	chr21	34040000	34060000	.	6	6.39
chr21	33915240	33917100	bait_26582	chr21	34120000	34140000	.	8	11.3
chr21	33915240	33917100	bait_26582	chr21	34320000	34340000	.	5	6
chr21	33915240	33917100	bait_26582	chr21	34340000	34360000	.	9	14.9
chr21	33931867	33932727	bait_26583	chr21	34320000	34340000	.	5	7.36
chr21	34072402	34074262	bait_26585	chr21	33980000	34000000	.	7	7.9
chr21	34072402	34074262	bait_26585	chr21	34120000	34140000	.	9	10.17
chr21	34072402	34074262	bait_26585	chr21	34340000	34360000	.	6	8.54
chr21	34072402	34074262	bait_26585	chr5	23060000	23080000	.	3	11.58
chr21	34179064	34181424	bait_26587	chr21	33880000	33900000	.	6	9.09
chr21	34179064	34181424	bait_26587	chr21	33915240	33917100	bait_26582	4	5.78
chr21	34179064	34181424	bait_26587	chr21	34060000	34072402	.	7	9.34
chr21	34179064	34181424	bait_26587	chr21	34120000	34140000	.	6	5.33
chr21	34179064	34181424	bait_26587	chr21	34140000	34157603	.	12	13.41
chr21	34179064	34181424	bait_26587	chr21	34340000	34360000	.	8	12.59
chr21	34184745	34186605	bait_26588	chr21	34000000	34020000	.	5	6.31
chr21	34184745	34186605	bait_26588	chr21	34040000	34060000	.	5	5.88
chr21	34184745	34186605	bait_26588	chr21	34060000	34072402	.	6	7.49
chr21	34184745	34186605	bait_26588	chr21	34160000	34179064	.	11	7.7
chr21	34184745	34186605	bait_26588	chr21	34220000	34240000	.	7	6.49
chr21	34184745	34186605	bait_26588	chr21	34300000	34320000	.	6	7.58
chr21	34203934	34205294	bait_26589	chr21	33760000	33780000	.	4	5.13
chr21	34510503	34513363	bait_26598	chr21	34540000	34559439	.	10	8.76
chr21	34510503	34513363	bait_26598	chr21	34580000	34600000	.	10	12.09
chr21	34510503	34513363	bait_26598	chr21	34600000	34613103	.	9	10.93
chr21	34510503	34513363	bait_26598	chr21	34620000	34640000	.	7	7.9
chr21	34523549	34527409	bait_26599	chr21	34513363	34520000	.	18	12.68
chr21	34523549	34527409	bait_26599	chr21	34540000	34559439	.	26	41.2
chr21	34523549	34527409	bait_26599	chr21	34560799	34580000	.	10	11.81
chr21	34523549	34527409	bait_26599	chr21	34580000	34600000	.	15	25.01
chr21	34523549	34527409	bait_26599	chr21	34600000	34613103	.	7	8.43
chr21	34523549	34527409	bait_26599	chr21	34613103	34615963	bait_26601	6	7.95
chr21	34523549	34527409	bait_26599	chr21	34620000	34640000	.	6	7.23
chr21	34523549	34527409	bait_26599	chr6	60500000	60520000	.	4	17.27
chr21	34613103	34615963	bait_26601	chr21	34500000	34510503	.	6	6.63
chr21	34613103	34615963	bait_26601	chr21	34523549	34527409	bait_26599	6	7.48
chr21	34613103	34615963	bait_26601	chr21	34580000	34600000	.	14	14.39
chr21	34613103	34615963	bait_26601	chr21	34620000	34640000	.	10	5.64
chr21	34613103	34615963	bait_26601	chrUn_GL000224v1	0	20000	.	3	7.42
chr21	34668268	34670128	bait_26602	chr13	88900000	88920000	.	3	9.99
chr21	34668268	34670128	bait_26602	chr2	5983217	6000000	.	3	9.99
chr21	34668268	34670128	bait_26602	chr21	35600000	35620000	.	5	6.71
chr21	34668268	34670128	bait_26602	chrX	12480000	12497552	.	3	9.99
chr21	34736441	34738301	bait_26603	chr15	36500000	36520000	.	3	9.81
chr21	34736441	34738301	bait_26603	chr22	18958772	18960632	bait_26966	2	5.01
chr21	34736441	34738301	bait_26603	chr3	52446147	52452094	.	3	12.05
chr21	34886443	34890810	bait_26604_bait_26605	chr19	8631410	8640000	.	3	8.08
chr21	34886443	34890810	bait_26604_bait_26605	chr2	96100000	96115505	.	3	6.06
chr21	34886443	34890810	bait_26604_bait_26605	chr21	34840000	34860000	.	12	9.56
chr21	34886443	34890810	bait_26604_bait_26605	chr21	34860000	34880000	.	15	8.77
chr21	34886443	34890810	bait_26604_bait_26605	chr21	34900000	34920000	.	19	15.39
chr21	34886443	34890810	bait_26604_bait_26605	chr21	35400000	35420000	.	6	6.7
chr21	34886443	34890810	bait_26604_bait_26605	chr3	141520000	141540000	.	3	6.06
chr21	34886443	34890810	bait_26604_bait_26605	chr9	92669525	92670885	bait_40475	3	11.8
chr21	36003927	36006077	bait_26609_bait_26610	chr21	35940000	35960000	.	7	7.2
chr21	36003927	36006077	bait_26609_bait_26610	chr21	35980000	36000000	.	13	9.99
chr21	36060002	36061362	bait_26611	chr18	36680000	36700000	.	3	9.42
chr21	36060002	36061362	bait_26611	chr21	36040000	36060000	.	11	5.53
chr21	36060002	36061362	bait_26611	chr21	36320928	36340000	.	4	5.01
chr21	36068820	36070680	bait_26612	chr21	36083598	36100000	.	8	5.13
chr21	36068820	36070680	bait_26612	chr21	36105620	36120000	.	7	6.18
chr21	36068820	36070680	bait_26612	chr5	158020000	158040000	.	3	8.45
chr21	36079149	36080509	bait_26613	chr15	39860000	39880000	.	3	9.59
chr21	36081738	36083598	bait_26614	chr2	33960000	33980000	.	3	10.17
chr21	36081738	36083598	bait_26614	chr8	49513300	49520000	.	3	11.58
chr21	36081738	36083598	bait_26614	chr9	93952691	93956492	bait_40498_bait_40499_bait_40500	3	11.05
chr21	36155661	36157521	bait_26617	chr20	31391603	31400000	.	3	11.31
chr21	36155661	36157521	bait_26617	chr21	36260000	36280000	.	5	5.65
chr21	36163414	36165274	bait_26618	chr21	36280000	36300000	.	5	5.81
chr21	36384257	36386117	bait_26620	chr22	29920000	29940000	.	3	8.45
chr21	36465701	36467561	bait_26621	chr17	62720000	62740000	.	3	9.15
chr21	36465701	36467561	bait_26621	chr21	36440000	36460000	.	12	9.84
chr21	36479350	36481210	bait_26622	chr11	88340000	88360000	.	3	9.93
chr21	36479350	36481210	bait_26622	chr21	37020000	37040000	.	5	6.93
chr21	36479350	36481210	bait_26622	chr7	10860000	10880000	.	3	9.93
chr21	36575829	36577689	bait_26624	chr1	115034102	115040000	.	3	11.31
chr21	36575829	36577689	bait_26624	chr10	53560000	53580000	.	3	11.31
chr21	36575829	36577689	bait_26624	chr14	33380000	33400000	.	3	8.36
chr21	36575829	36577689	bait_26624	chr5	80140000	80160000	.	3	8.36
chr21	36636293	36638153	bait_26625	chr21	36640000	36660000	.	15	11.78
chr21	36698013	36699873	bait_26626	chr21	36580000	36600000	.	6	7.51
chr21	36708060	36709920	bait_26627	chr15	62620000	62640000	.	3	8.45
chr21	36708060	36709920	bait_26627	chr15	99837509	99839369	bait_14150	4	20.34
chr21	36708060	36709920	bait_26627	chr21	36740000	36760000	.	9	9.57
chr21	36965371	36967593	bait_26629_bait_26630	chr21	36920000	36940000	.	11	7.66
chr21	36965371	36967593	bait_26629_bait_26630	chr21	36940000	36960000	.	16	8.73
chr21	36965371	36967593	bait_26629_bait_26630	chr7	1100000	1120000	.	3	6.98
chr21	36980388	36981248	bait_26631	chr21	36967593	36980000	.	13	5.16
chr21	36989484	36991344	bait_26632	chr17	57160000	57180000	.	3	8.25
chr21	37005442	37007302	bait_26633	chr18	32340000	32360000	.	3	8.66
chr21	37005442	37007302	bait_26633	chr21	37560000	37580000	.	5	7.15
chr21	37072071	37073990	bait_26634_bait_26635	chr12	14020000	14040000	.	3	9.12
chr21	37072071	37073990	bait_26634_bait_26635	chr21	36967593	36980000	.	5	5.23
chr21	37207382	37209242	bait_26641	chr21	37520000	37540000	.	4	5.04
chr21	37207382	37209242	bait_26641	chr21	37620000	37640000	.	4	5.11
chr21	37220298	37221658	bait_26642	chr21	37209242	37220000	.	17	7.66
chr21	37220298	37221658	bait_26642	chr21	37240000	37260000	.	7	5.11
chr21	37220298	37221658	bait_26642	chr21	37260000	37266606	.	7	6.07
chr21	37220298	37221658	bait_26642	chr9	99600000	99620000	.	3	9.42
chr21	37266606	37268466	bait_26643	chr11	306510	308870	bait_5453	3	12.42
chr21	37266606	37268466	bait_26643	chr21	37240000	37260000	.	9	5.53
chr21	37266606	37268466	bait_26643	chr21	37380000	37400000	.	5	5.65
chr21	37266606	37268466	bait_26643	chr21	37500000	37520000	.	5	6.7
chr21	37266606	37268466	bait_26643	chr21	37560000	37580000	.	7	11.4
chr21	37366456	37368316	bait_26644	chr21	37440000	37460000	.	8	10.38
chr21	37366456	37368316	bait_26644	chr21	37460000	37480000	.	5	5.38
chr21	37417784	37420644	bait_26645	chr21	37086529	37100000	.	4	5.03
chr21	37417784	37420644	bait_26645	chr21	37368316	37380000	.	6	5.07
chr21	37417784	37420644	bait_26645	chr21	37460000	37480000	.	6	5.39
chr21	37417784	37420644	bait_26645	chr7	152480000	152500000	.	3	7.65
chr21	37915706	37917566	bait_26646	chr21	37680000	37700000	.	5	6.64
chr21	37915706	37917566	bait_26646	chr21	37920000	37940000	.	11	6.54
chr21	38120352	38122712	bait_26647_bait_26648	chr11	123840000	123860000	.	3	8.8
chr21	38120352	38122712	bait_26647_bait_26648	chr21	38100000	38120000	.	32	23.33
chr21	38155913	38157773	bait_26649	chr21	38160000	38180000	.	16	13.41
chr21	38155913	38157773	bait_26649	chr22	42646220	42648080	bait_27647	3	11.29
chr21	38155913	38157773	bait_26649	chrX	31660000	31680000	.	3	9.78
chr21	38237461	38239321	bait_26650	chr21	37660000	37680000	.	5	7.11
chr21	38237461	38239321	bait_26650	chr21	38200000	38220000	.	9	7.77
chr21	38237461	38239321	bait_26650	chr21	38240000	38255577	.	19	14.04
chr21	38237461	38239321	bait_26650	chr6	106660000	106680000	.	3	9.7
chr21	38255577	38257437	bait_26651	chr21	38260000	38271129	.	16	7.08
chr21	38255577	38257437	bait_26651	chr22	33020000	33040000	.	3	7.99
chr21	38255577	38257437	bait_26651	chr3	170940000	170960000	.	3	9.7
chr21	38255577	38257437	bait_26651	chr7	101220000	101237020	.	3	7.99
chr21	38271129	38272989	bait_26652	chr21	38280000	38295436	.	11	7.61
chr21	38295436	38297296	bait_26653	chr21	38220000	38237461	.	7	7.85
chr21	38295436	38297296	bait_26653	chr21	38300000	38320000	.	11	6.73
chr21	38295436	38297296	bait_26653	chr21	38340000	38360000	.	6	5.53
chr21	38332624	38334484	bait_26654	chr16	9760000	9780000	.	3	7.83
chr21	38332624	38334484	bait_26654	chr21	38220000	38237461	.	5	5.45
chr21	38497702	38499562	bait_26655	chr21	38440000	38460000	.	8	8.55
chr21	38497702	38499562	bait_26655	chr21	38460000	38480000	.	7	5.11
chr21	38497702	38499562	bait_26655	chr21	38500000	38520000	.	25	23.44
chr21	38584160	38586020	bait_26656	chr21	38420000	38440000	.	5	6.16
chr21	38584160	38586020	bait_26656	chr21	38520000	38540000	.	6	5.65
chr21	38584160	38586020	bait_26656	chr21	38560000	38580000	.	12	8.73
chr21	38584160	38586020	bait_26656	chr21	38600000	38620000	.	10	8.8
chr21	38659927	38662787	bait_26657	chr21	38480000	38497702	.	7	9.44
chr21	38659927	38662787	bait_26657	chr21	38520000	38540000	.	5	5.19
chr21	38659927	38662787	bait_26657	chr21	38586020	38600000	.	9	10.49
chr21	38659927	38662787	bait_26657	chr21	38620000	38640000	.	10	8.68
chr21	38659927	38662787	bait_26657	chr21	38680000	38700000	.	9	6.8
chr21	38659927	38662787	bait_26657	chr21	38700000	38720000	.	7	5.95
chr21	38659927	38662787	bait_26657	chr21	39120000	39140000	.	7	10.94
chr21	38659927	38662787	bait_26657	chr22	32720000	32740000	.	3	6.98
chr21	38741313	38742673	bait_26658	chr12	5960000	5980000	.	3	8.13
chr21	38741313	38742673	bait_26658	chr21	38720000	38740000	.	15	9.76
chr21	38741313	38742673	bait_26658	chr21	38748080	38760000	.	12	6.23
chr21	38741313	38742673	bait_26658	chr21	38760000	38780000	.	10	8.45
chr21	38741313	38742673	bait_26658	chr21	38940000	38955727	.	5	6.07
chr21	38741313	38742673	bait_26658	chr21	39060000	39080000	.	5	6.57
chr21	38741313	38742673	bait_26658	chr21	39120000	39140000	.	10	18.68
chr21	38741313	38742673	bait_26658	chr21	39140000	39160000	.	5	6.68
chr21	38804186	38806546	bait_26660	chr10	80880000	80900000	.	3	11.07
chr21	38804186	38806546	bait_26660	chr21	38748080	38760000	.	8	6.12
chr21	38804186	38806546	bait_26660	chr21	38760000	38780000	.	13	11.8
chr21	38804186	38806546	bait_26660	chr21	38889511	38900000	.	7	6.36
chr21	38804186	38806546	bait_26660	chr21	38900000	38912181	.	12	15.94
chr21	38804186	38806546	bait_26660	chr21	39060000	39080000	.	6	6.9
chr21	38804186	38806546	bait_26660	chr21	39120000	39140000	.	8	11.18
chr21	38808515	38810375	bait_26661	chr13	36433259	36440000	.	3	11.38
chr21	38808515	38810375	bait_26661	chr15	72800000	72820000	.	3	8.45
chr21	38808515	38810375	bait_26661	chr21	38820000	38840000	.	13	12.31
chr21	38808515	38810375	bait_26661	chr21	38927300	38937689	.	5	5.52
chr21	38808515	38810375	bait_26661	chr21	39080000	39100000	.	8	13.83
chr21	38808515	38810375	bait_26661	chr21	39140000	39160000	.	6	9.31
chr21	38845126	38846986	bait_26662	chr7	8140000	8160000	.	3	9.76
chr21	38888151	38889511	bait_26663	chr19	38912994	38917587	.	3	11.94
chr21	38888151	38889511	bait_26663	chr21	38980000	39000000	.	5	5.38
chr21	38888151	38889511	bait_26663	chr3	158860000	158880000	.	3	10.64
chr21	38912181	38914041	bait_26664	chr21	38980000	39000000	.	8	7.83
chr21	38912181	38914041	bait_26664	chr21	39060000	39080000	.	7	8.09
chr21	38912181	38914041	bait_26664	chr21	39120000	39140000	.	5	5.16
chr21	38914408	38916268	bait_26665	chr21	38804186	38806546	bait_26660	5	6.39
chr21	38914408	38916268	bait_26665	chr21	38810375	38820000	.	6	6.98
chr21	38914408	38916268	bait_26665	chr21	38820000	38840000	.	7	8.41
chr21	38914408	38916268	bait_26665	chr21	38900000	38912181	.	21	16.53
chr21	38914408	38916268	bait_26665	chr21	39020000	39028388	.	10	15.12
chr21	38914408	38916268	bait_26665	chr21	39040000	39060000	.	7	9.66
chr21	38914408	38916268	bait_26665	chr21	39100000	39120000	.	10	17.72
chr21	38918781	38920141	bait_26666	chr21	38820000	38840000	.	9	12.47
chr21	38918781	38920141	bait_26666	chr21	39040000	39060000	.	8	11.61
chr21	38925440	38927300	bait_26667	chr21	38680000	38700000	.	5	6.75
chr21	38925440	38927300	bait_26667	chr21	38780000	38800000	.	6	7.83
chr21	38925440	38927300	bait_26667	chr21	38820000	38840000	.	8	10.96
chr21	38925440	38927300	bait_26667	chr21	38860000	38880000	.	6	5.69
chr21	38925440	38927300	bait_26667	chr21	38900000	38912181	.	14	13.93
chr21	38925440	38927300	bait_26667	chr21	38940000	38955727	.	9	6.6
chr21	38925440	38927300	bait_26667	chr21	38960000	38977034	.	12	15.37
chr21	38925440	38927300	bait_26667	chr21	38980000	39000000	.	6	6.01
chr21	38925440	38927300	bait_26667	chr21	39060000	39080000	.	5	6.02
chr21	38925440	38927300	bait_26667	chr21	39100000	39120000	.	6	8.42
chr21	38937689	38939549	bait_26668	chr13	51583334	51585194	bait_10755	3	11.73
chr21	38937689	38939549	bait_26668	chr21	38940000	38955727	.	25	13.58
chr21	38937689	38939549	bait_26668	chr21	38960000	38977034	.	10	5.8
chr21	38937689	38939549	bait_26668	chr21	38980000	39000000	.	9	6.79
chr21	38955727	38957587	bait_26669	chr21	38780000	38800000	.	5	6.25
chr21	38955727	38957587	bait_26669	chr21	38820000	38840000	.	5	5.79
chr21	38955727	38957587	bait_26669	chr21	38927300	38937689	.	10	8.18
chr21	38955727	38957587	bait_26669	chr21	38960000	38977034	.	16	12.36
chr21	38977034	38978394	bait_26670	chr21	38760000	38780000	.	6	8.55
chr21	38977034	38978394	bait_26670	chr21	38820000	38840000	.	5	5.99
chr21	38977034	38978394	bait_26670	chr21	38980000	39000000	.	14	9.7
chr21	38977034	38978394	bait_26670	chr7	65771430	65780000	.	3	11.69
chr21	39005413	39007273	bait_26671	chr21	38640000	38659927	.	5	5.84
chr21	39005413	39007273	bait_26671	chr21	38820000	38840000	.	6	6.81
chr21	39005413	39007273	bait_26671	chr21	38900000	38912181	.	6	5.65
chr21	39005413	39007273	bait_26671	chr21	38960000	38977034	.	8	5.7
chr21	39005413	39007273	bait_26671	chr21	38980000	39000000	.	18	14.55
chr21	39005413	39007273	bait_26671	chr21	39040000	39060000	.	9	7.65
chr21	39005413	39007273	bait_26671	chr21	39140000	39160000	.	6	6.41
chr21	39010589	39012449	bait_26672	chr19	34300000	34320000	.	3	7.65
chr21	39010589	39012449	bait_26672	chr21	38780000	38800000	.	6	8.22
chr21	39010589	39012449	bait_26672	chr21	38860000	38880000	.	5	5.57
chr21	39010589	39012449	bait_26672	chr21	38900000	38912181	.	5	5.05
chr21	39010589	39012449	bait_26672	chr21	39080000	39100000	.	10	13.55
chr21	39010589	39012449	bait_26672	chr5	68740000	68760000	.	3	7.65
chr21	39028388	39030248	bait_26673	chr1	876062	877922	bait_45	3	11.54
chr21	39028388	39030248	bait_26673	chr1	148080000	148100000	.	3	11.07
chr21	39028388	39030248	bait_26673	chr21	38820000	38840000	.	5	6.49
chr21	39028388	39030248	bait_26673	chr21	38900000	38912181	.	7	9.56
chr21	39028388	39030248	bait_26673	chr21	38927300	38937689	.	5	5.06
chr21	39028388	39030248	bait_26673	chr21	38980000	39000000	.	8	7.64
chr21	39028388	39030248	bait_26673	chr21	39060000	39080000	.	7	6.21
chr21	39028388	39030248	bait_26673	chrX	40460000	40480000	.	3	7.83
chr21	39182748	39184608	bait_26674	chr16	23100000	23120000	.	4	15.28
chr21	39182748	39184608	bait_26674	chr21	39160000	39180000	.	11	6.28
chr21	39182748	39184608	bait_26674	chr5	154600000	154620000	.	3	9.93
chr21	39279973	39281333	bait_26676	chr1	17480000	17500000	.	3	9.76
chr21	39312830	39314690	bait_26677	chr1	29800000	29820000	.	3	8.87
chr21	39312830	39314690	bait_26677	chr5	89240000	89260000	.	3	8.87
chr21	39348313	39350673	bait_26678	chr21	39320000	39340000	.	10	7.69
chr21	39348313	39350673	bait_26678	chr21	39360000	39379623	.	10	7.91
chr21	39348313	39350673	bait_26678	chr22	50533197	50540000	.	4	14.57
chr21	39379623	39380983	bait_26679	chr21	39320000	39340000	.	6	5.39
chr21	39384972	39386832	bait_26680	chr21	39320000	39340000	.	7	7.26
chr21	39384972	39386832	bait_26680	chr5	143060000	143080000	.	3	8.13
chr21	39390657	39392517	bait_26682	chr12	50520000	50540000	.	4	14.57
chr21	39390657	39392517	bait_26682	chr21	39320000	39340000	.	8	9.51
chr21	39390657	39392517	bait_26682	chr9	129100000	129109829	.	3	9.59
chr21	39444734	39446839	bait_26685_bait_26686	chr13	41100000	41120000	.	3	6.06
chr21	39444734	39446839	bait_26685_bait_26686	chr14	103060000	103080000	.	3	6.06
chr21	39444734	39446839	bait_26685_bait_26686	chr2	78960000	78980000	.	4	14.91
chr21	39444734	39446839	bait_26685_bait_26686	chr21	39462773	39480000	.	10	8.55
chr21	39444734	39446839	bait_26685_bait_26686	chrX	112800000	112820000	.	3	8.08
chr21	39451209	39452569	bait_26687	chr17	74800000	74820000	.	3	8.45
chr21	39499702	39500562	bait_26689	chr11	54940000	54960000	.	3	12.7
chr21	39555821	39556681	bait_26690	chr3	108760000	108780000	.	3	11.66
chr21	39656206	39658566	bait_26692	chr21	39660000	39680000	.	20	19.45
chr21	39656206	39658566	bait_26692	chr21	39680000	39700000	.	7	5.54
chr21	39726634	39728494	bait_26693	chr21	39680000	39700000	.	7	6.22
chr21	39866196	39868056	bait_26694	chr21	39820000	39840000	.	7	5.96
chr21	39866196	39868056	bait_26694	chr21	39840000	39860000	.	12	9.53
chr21	40368530	40370390	bait_26696	chr3	94480000	94500000	.	3	10.96
chr21	40846399	40848259	bait_26697	chr21	40820000	40840000	.	9	6.02
chr21	41315613	41317473	bait_26699	chr2	56240000	56260000	.	3	9.59
chr21	41315613	41317473	bait_26699	chr21	41323559	41340000	.	12	8.8
chr21	41315613	41317473	bait_26699	chr21	41340000	41360000	.	7	5.64
chr21	41315613	41317473	bait_26699	chrX	92400000	92420000	.	3	11.07
chr21	41321699	41323559	bait_26700	chr21	41300000	41315613	.	13	9.13
chr21	41321699	41323559	bait_26700	chr21	41340000	41360000	.	9	7.13
chr21	41360822	41362682	bait_26701	chr10	41880000	41900000	.	3	7.83
chr21	41360822	41362682	bait_26701	chr21	41340000	41360000	.	12	6.88
chr21	41360822	41362682	bait_26701	chr21	41440000	41460000	.	5	5.04
chr21	41360822	41362682	bait_26701	chr9	132360000	132380000	.	3	7.83
chr21	41419894	41420754	bait_26703	chr18	23840000	23860000	.	3	9.94
chr21	41419894	41420754	bait_26703	chr8	68920000	68940000	.	3	9.94
chr21	41430593	41432453	bait_26706	chr21	41260000	41280000	.	5	6.2
chr21	41505864	41509224	bait_26707	chr10	50260000	50280000	.	4	15.88
chr21	41505864	41509224	bait_26707	chr18	41080000	41100000	.	3	8.8
chr21	41505864	41509224	bait_26707	chr21	41480000	41500000	.	18	19.51
chr21	41505864	41509224	bait_26707	chr21	41880093	41900000	.	5	7.12
chr21	41562218	41564078	bait_26709	chr21	41540000	41560000	.	14	10.85
chr21	41580579	41582439	bait_26710	chr21	41564078	41580000	.	14	7.74
chr21	41580579	41582439	bait_26710	chr21	41600000	41620000	.	11	11.02
chr21	41580579	41582439	bait_26710	chr22	45820000	45840000	.	3	7.65
chr21	41580579	41582439	bait_26710	chr3	27723432	27740000	.	3	9.42
chr21	41678060	41679420	bait_26711	chr21	41620000	41640000	.	6	5.47
chr21	41678060	41679420	bait_26711	chr21	41680000	41700000	.	25	27.38
chr21	41713315	41716873	bait_26712_bait_26713	chr21	41680000	41700000	.	9	5.52
chr21	41713315	41716873	bait_26712_bait_26713	chr21	41720000	41740000	.	25	23.28
chr21	41713315	41716873	bait_26712_bait_26713	chr21	41740000	41760000	.	16	19.05
chr21	41713315	41716873	bait_26712_bait_26713	chr21	41768209	41780000	.	11	12.17
chr21	41713315	41716873	bait_26712_bait_26713	chr21	41780000	41800000	.	6	5.12
chr21	41766349	41768209	bait_26714	chr21	41600000	41620000	.	9	14.78
chr21	41766349	41768209	bait_26714	chr21	41620000	41640000	.	8	12.04
chr21	41859638	41861498	bait_26715	chr6	14360000	14380000	.	3	7.65
chr21	41900912	41902772	bait_26717	chr1	236400000	236420000	.	3	9.59
chr21	41900912	41902772	bait_26717	chr21	41861498	41878733	.	7	5.45
chr21	41900912	41902772	bait_26717	chr21	41880093	41900000	.	29	35.21
chr21	41900912	41902772	bait_26717	chr21	42100000	42120000	.	5	6.6
chr21	41900912	41902772	bait_26717	chr5	77540000	77560000	.	3	9.59
chr21	41953150	41955010	bait_26719	chr21	41927310	41940000	.	8	5.21
chr21	41953150	41955010	bait_26719	chr5	40560000	40580000	.	3	10.17
chr21	42007317	42011477	bait_26720_bait_26721_bait_26722	chr10	1840000	1860000	.	3	8.08
chr21	42007317	42011477	bait_26720_bait_26721_bait_26722	chr11	86840000	86860000	.	3	6.06
chr21	42007317	42011477	bait_26720_bait_26721_bait_26722	chr19	46560000	46580000	.	3	6.06
chr21	42007317	42011477	bait_26720_bait_26721_bait_26722	chr21	41600000	41620000	.	10	14.25
chr21	42007317	42011477	bait_26720_bait_26721_bait_26722	chr21	41720000	41740000	.	6	5.96
chr21	42007317	42011477	bait_26720_bait_26721_bait_26722	chr21	41861498	41878733	.	8	7.93
chr21	42007317	42011477	bait_26720_bait_26721_bait_26722	chr21	41880093	41900000	.	13	16.65
chr21	42007317	42011477	bait_26720_bait_26721_bait_26722	chr21	41902772	41920000	.	7	5.5
chr21	42007317	42011477	bait_26720_bait_26721_bait_26722	chr21	41960000	41980000	.	17	16.94
chr21	42007317	42011477	bait_26720_bait_26721_bait_26722	chr21	41980000	42000000	.	17	10.72
chr21	42007317	42011477	bait_26720_bait_26721_bait_26722	chr21	42040000	42060000	.	20	22.49
chr21	42007317	42011477	bait_26720_bait_26721_bait_26722	chr21	42080000	42100000	.	8	6.36
chr21	42007317	42011477	bait_26720_bait_26721_bait_26722	chr21	42160000	42180000	.	7	6.65
chr21	42020902	42022762	bait_26723	chr20	49160000	49173523	.	3	7.99
chr21	42020902	42022762	bait_26723	chr21	41880093	41900000	.	6	7.83
chr21	42020902	42022762	bait_26723	chr21	42011477	42020000	.	16	6.03
chr21	42061838	42063698	bait_26724	chr21	41880093	41900000	.	7	10.5
chr21	42061838	42063698	bait_26724	chr21	42040000	42060000	.	24	26.91
chr21	42070196	42072056	bait_26725	chr21	41880093	41900000	.	5	6.43
chr21	42198568	42200428	bait_26726	chr21	42240000	42254963	.	6	5.33
chr21	42198568	42200428	bait_26726	chr21	42460000	42480000	.	5	6.97
chr21	42214956	42216816	bait_26727	chr21	42220356	42240000	.	13	9.87
chr21	42214956	42216816	bait_26727	chr4	88524933	88540000	.	3	8.59
chr21	42217996	42220356	bait_26728	chr21	42180000	42198568	.	9	6.15
chr21	42217996	42220356	bait_26728	chr21	42200428	42214956	.	15	7.64
chr21	42254963	42256823	bait_26729	chr21	42260000	42280000	.	13	9.38
chr21	42254963	42256823	bait_26729	chr21	42280000	42300000	.	7	5.56
chr21	42314596	42315956	bait_26730	chr21	42320000	42340000	.	11	7.3
chr21	42314596	42315956	bait_26730	chr5	10402596	10420000	.	3	8.78
chr21	42350388	42352248	bait_26731	chr1	45700000	45720000	.	3	7.65
chr21	42350388	42352248	bait_26731	chr2	61800000	61820000	.	3	9.42
chr21	42350388	42352248	bait_26731	chr21	42280000	42300000	.	6	6.01
chr21	42350388	42352248	bait_26731	chr21	42620000	42640000	.	4	5.03
chr21	42365854	42367714	bait_26732	chr3	182460000	182480000	.	3	10.06
chr21	42395203	42397563	bait_26733	chr21	42404186	42420000	.	9	5.13
chr21	42402326	42404186	bait_26734	chr21	42100000	42120000	.	4	5.03
chr21	42402326	42404186	bait_26734	chr21	42380000	42395203	.	11	7.68
chr21	42402326	42404186	bait_26734	chr21	42420000	42440000	.	8	6.25
chr21	42494897	42497306	bait_26735_bait_26736	chr1	221680000	221700000	.	3	8.08
chr21	42494897	42497306	bait_26735_bait_26736	chr21	42460000	42480000	.	8	6.01
chr21	42494897	42497306	bait_26735_bait_26736	chr21	42500371	42512793	.	18	13.89
chr21	42494897	42497306	bait_26735_bait_26736	chr21	42520000	42540000	.	16	21.96
chr21	42494897	42497306	bait_26735_bait_26736	chr3	20660000	20680000	.	3	8.08
chr21	42498511	42500371	bait_26737	chr21	42120000	42140000	.	4	5.19
chr21	42498511	42500371	bait_26737	chr21	42520000	42540000	.	7	5.46
chr21	42498511	42500371	bait_26737	chr21	42540000	42560000	.	7	7.13
chr21	42512793	42515153	bait_26738	chr18	56540000	56560000	.	3	7.65
chr21	42512793	42515153	bait_26738	chr21	42220356	42240000	.	4	5.24
chr21	42512793	42515153	bait_26738	chr21	42520000	42540000	.	9	5.76
chr21	42614318	42616178	bait_26739	chr21	42240000	42254963	.	4	5.19
chr21	42614318	42616178	bait_26739	chr21	42720000	42740000	.	5	5.74
chr21	42779254	42781114	bait_26741	chr21	42420000	42440000	.	5	7.56
chr21	42779254	42781114	bait_26741	chr21	42740000	42760000	.	8	7.27
chr21	42779254	42781114	bait_26741	chr21	42783349	42800000	.	10	5.38
chr21	42781489	42783349	bait_26742	chr10	30420000	30433316	.	3	7.83
chr21	42781489	42783349	bait_26742	chr21	42740000	42760000	.	7	5.69
chr21	42835737	42837597	bait_26743	chr21	42840000	42860000	.	18	17.24
chr21	42892144	42894004	bait_26745	chr21	42860000	42878791	.	9	7.31
chr21	42918603	42920463	bait_26746	chr1	46180000	46197703	.	3	8.45
chr21	42918603	42920463	bait_26746	chr21	42960000	42973389	.	7	6.7
chr21	42973389	42975249	bait_26748	chr16	2280000	2300000	.	3	8.13
chr21	42973389	42975249	bait_26748	chr21	42940000	42960000	.	8	6.48
chr21	42973389	42975249	bait_26748	chr21	43000000	43020000	.	7	6.44
chr21	42973389	42975249	bait_26748	chr21	43020000	43040000	.	6	6.2
chr21	43331299	43333159	bait_26756	chr1_KI270759v1_alt	160000	180000	.	3	10.95
chr21	43331299	43333159	bait_26756	chr21	43180000	43200000	.	5	5.94
chr21	43331299	43333159	bait_26756	chr21	43600000	43620000	.	5	6.88
chr21	43331299	43333159	bait_26756	chr21	43734801	43740000	.	4	5.21
chr21	43361609	43364071	bait_26757_bait_26758	chr15	89940000	89960000	.	3	6.06
chr21	43361609	43364071	bait_26757_bait_26758	chr21	43180000	43200000	.	5	5.12
chr21	43361609	43364071	bait_26757_bait_26758	chr21	43340000	43360000	.	30	23.4
chr21	43361609	43364071	bait_26757_bait_26758	chr21	43620000	43640000	.	5	5.67
chr21	43361609	43364071	bait_26757_bait_26758	chr3	45520000	45540000	.	3	6.06
chr21	43658427	43660287	bait_26767_bait_26768	chr14_GL000225v1_random	20000	40000	.	3	7.42
chr21	43658427	43660287	bait_26767_bait_26768	chr19	2785339	2786199	bait_19721	2	5.05
chr21	43658427	43660287	bait_26767_bait_26768	chr19	4800000	4817230	.	3	7.42
chr21	43658427	43660287	bait_26767_bait_26768	chr21	43180000	43200000	.	5	6.24
chr21	43658427	43660287	bait_26767_bait_26768	chr21	43680000	43700000	.	8	5.38
chr21	43658427	43660287	bait_26767_bait_26768	chr4	124440000	124460000	.	3	9.12
chr21	43717973	43719833	bait_26769	chr21	43660287	43680000	.	9	11.66
chr21	43717973	43719833	bait_26769	chr21	43720000	43727779	.	15	5.56
chr21	43864065	43865925	bait_26775	chr21	43867981	43880000	.	11	5.54
chr21	43866121	43867981	bait_26776	chr21	43883283	43900000	.	10	8.8
chr21	43866121	43867981	bait_26776	chr21	43904630	43915651	.	6	5.03
chr21	43881423	43883283	bait_26777	chr21	44000000	44011198	.	6	7.76
chr21	43903270	43904630	bait_26778	chr16	78480000	78500000	.	3	8.25
chr21	43903270	43904630	bait_26778	chr22	30940000	30960000	.	5	22.26
chr21	43915651	43917011	bait_26779	chr6	164020000	164040000	.	3	10.64
chr21	43953427	43955287	bait_26783	chr14	92200000	92220000	.	4	14.34
chr21	43953427	43955287	bait_26783	chr21	43960000	43980000	.	10	6.5
chr21	43953427	43955287	bait_26783	chr4	136160000	136180000	.	3	10.95
chr21	44284759	44286619	bait_26796	chr12	3880000	3900000	.	3	7.83
chr21	44284759	44286619	bait_26796	chr16	79140000	79160000	.	3	7.83
chr21	44284759	44286619	bait_26796	chr21	43960000	43980000	.	5	7.15
chr21	44298930	44300790	bait_26797	chr22	36777223	36780000	.	4	18.54
chr21	44338653	44340513	bait_26798	chr16	49600000	49620000	.	3	7.65
chr21	44338653	44340513	bait_26798	chr21	44060000	44080000	.	5	6.99
chr21	44338653	44340513	bait_26798	chr21	44820000	44840000	.	6	9.64
chr21	44347555	44350902	bait_26799_bait_26800	chr21	44263002	44280000	.	6	6.52
chr21	44347555	44350902	bait_26799_bait_26800	chr21	44380000	44400000	.	8	7.86
chr21	44347555	44350902	bait_26799_bait_26800	chr4	87200000	87219528	.	3	6.06
chr21	44352135	44353995	bait_26801	chr10	75220000	75235185	.	3	7.83
chr21	44352135	44353995	bait_26801	chr21	44360000	44380000	.	9	5.62
chr21	44423748	44425608	bait_26802	chr1	161260000	161280000	.	3	7.99
chr21	44423748	44425608	bait_26802	chr2	171040000	171060000	.	3	9.7
chr21	44454365	44456225	bait_26803	chr21	44460000	44476729	.	9	5.04
chr21	44484456	44486316	bait_26805	chr9	93264687	93280000	.	3	7.42
chr21	44539455	44541315	bait_26807	chr10	30700000	30720000	.	3	7.65
chr21	44539455	44541315	bait_26807	chr4	108460000	108480000	.	3	9.42
chr21	44550765	44552625	bait_26808	chr11	3180000	3200000	.	3	7.83
chr21	44550765	44552625	bait_26808	chr21	44520000	44539455	.	9	6.94
chr21	44550765	44552625	bait_26808	chr9	91000000	91020000	.	3	7.83
chr21	44558020	44559880	bait_26809	chr21	44541315	44550765	.	11	6.08
chr21	44558020	44559880	bait_26809	chr21	44560000	44572608	.	30	23.33
chr21	44558020	44559880	bait_26809	chr21	44700000	44710840	.	6	7.99
chr21	44558020	44559880	bait_26809	chr9	37180000	37200000	.	3	7.83
chr21	44572608	44574936	bait_26810_bait_26811	chr14_GL000225v1_random	20000	40000	.	3	6.98
chr21	44572608	44574936	bait_26810_bait_26811	chr21	44601336	44611458	.	7	5.33
chr21	44572608	44574936	bait_26810_bait_26811	chr5	69173136	69174996	bait_32633	3	12.06
chr21	44572608	44574936	bait_26810_bait_26811	chr9	93460000	93480000	.	3	6.98
chr21	44572608	44574936	bait_26810_bait_26811	chrX	48335559	48340000	.	3	10.48
chr21	44579864	44581724	bait_26812	chr16	52900000	52920000	.	3	9.59
chr21	44579864	44581724	bait_26812	chr6	161480000	161500000	.	3	9.59
chr21	44579864	44581724	bait_26812	chr7	6105623	6115359	.	3	9.59
chr21	44611458	44612818	bait_26815	chr13	93800000	93820000	.	3	7.99
chr21	44626002	44627862	bait_26816	chr16	32620000	32640000	.	3	11.19
chr21	44626002	44627862	bait_26816	chr4	49080000	49100000	.	3	7.99
chr21	44626002	44627862	bait_26816	chr8	131904827	131920000	.	3	9.7
chr21	44636235	44638095	bait_26817	chr20	1960000	1980000	.	3	7.65
chr21	44636235	44638095	bait_26817	chr3	64780000	64800000	.	4	14.34
chr21	44636235	44638095	bait_26817	chrX	115140000	115160000	.	3	9.42
chr21	44646293	44647153	bait_26818	chr11	134673144	134680000	.	3	11.87
chr21	44646293	44647153	bait_26818	chr15	34152310	34155951	bait_12865_bait_12866	3	11.74
chr21	44646293	44647153	bait_26818	chr16	73340000	73360000	.	3	9.5
chr21	44653919	44655779	bait_26819	chr15	83620000	83640000	.	3	7.83
chr21	44653919	44655779	bait_26819	chr7	153960000	153980000	.	3	11.07
chr21	44666187	44668047	bait_26821	chr18	40920000	40940000	.	3	9.7
chr21	44666187	44668047	bait_26821	chr3	8020000	8040000	.	3	9.7
chr21	44681423	44683283	bait_26822	chr14	53120000	53140000	.	3	7.65
chr21	44681423	44683283	bait_26822	chr21	44668047	44680000	.	15	8.39
chr21	44681423	44683283	bait_26822	chr22	27740000	27760000	.	3	7.65
chr21	44696051	44697911	bait_26823	chr10	133360000	133372949	.	3	7.83
chr21	44696051	44697911	bait_26823	chr16	353569	360000	.	3	9.59
chr21	44696051	44697911	bait_26823	chr20	47140000	47160000	.	3	7.83
chr21	44696051	44697911	bait_26823	chr21	44760000	44780000	.	5	5.13
chr21	44710840	44712700	bait_26824	chr21	44720000	44740000	.	10	7.15
chr21	44801034	44802894	bait_26825	chr2	96365219	96380000	.	3	7.83
chr21	44801034	44802894	bait_26825	chr21	44780000	44800000	.	17	14.23
chr21	44801034	44802894	bait_26825	chr21	44840000	44860000	.	6	5.35
chr21	44801034	44802894	bait_26825	chr4	180220000	180240000	.	3	9.59
chr21	44817228	44819088	bait_26826	chr21	44820000	44840000	.	11	6.94
chr21	44817228	44819088	bait_26826	chr21	44900000	44909890	.	5	5.62
chr21	44817228	44819088	bait_26826	chr21	45121639	45133605	.	4	5.47
chr21	44861193	44863053	bait_26827	chr21	44840000	44860000	.	22	26.23
chr21	44872969	44874829	bait_26828	chr21	44802894	44817228	.	6	5.94
chr21	44872969	44874829	bait_26828	chr21	44840000	44860000	.	8	5.65
chr21	44872969	44874829	bait_26828	chr21	45005847	45020000	.	5	5.9
chr21	44872969	44874829	bait_26828	chr21	45080000	45100000	.	7	10.84
chr21	44909890	44912250	bait_26829	chr2	157900000	157916591	.	3	8.8
chr21	44909890	44912250	bait_26829	chr21	44802894	44817228	.	5	5.43
chr21	44909890	44912250	bait_26829	chr21	44880000	44900000	.	12	11.02
chr21	44909890	44912250	bait_26829	chr21	45005847	45020000	.	8	11.22
chr21	44909890	44912250	bait_26829	chr21	45121639	45133605	.	6	8.77
chr21	44909890	44912250	bait_26829	chr21	45140000	45160000	.	5	6.81
chr21	44909890	44912250	bait_26829	chrX	153981345	154000000	.	3	6.98
chr21	44913543	44914403	bait_26830	chr20	45280000	45300000	.	3	10.06
chr21	44920115	44921475	bait_26831	chr21	44880000	44900000	.	7	5.57
chr21	44920115	44921475	bait_26831	chr21	45080000	45100000	.	5	6.48
chr21	44927978	44929838	bait_26832	chr1	38300000	38320000	.	3	7.99
chr21	44927978	44929838	bait_26832	chr2	94180000	94200000	.	3	11.19
chr21	44927978	44929838	bait_26832	chr21	44820000	44840000	.	6	7.2
chr21	44927978	44929838	bait_26832	chr21	45343110	45360000	.	4	5.18
chr21	44931249	44933109	bait_26833	chr1	154920000	154936249	.	4	14.99
chr21	44934233	44935593	bait_26834	chr14	99600000	99603286	.	3	11.19
chr21	44934233	44935593	bait_26834	chr21	44940965	44960000	.	10	6.44
chr21	44938889	44940965	bait_26835_bait_26836	chr13	44760000	44780000	.	3	6.06
chr21	44938889	44940965	bait_26835_bait_26836	chr21	44802894	44817228	.	8	9.27
chr21	44938889	44940965	bait_26835_bait_26836	chr21	44840000	44860000	.	8	8.16
chr21	44938889	44940965	bait_26835_bait_26836	chr21	44880000	44900000	.	11	10.81
chr21	44938889	44940965	bait_26835_bait_26836	chr21	44960000	44977711	.	10	6.65
chr21	44938889	44940965	bait_26835_bait_26836	chr21	45080000	45100000	.	17	30.37
chr21	44938889	44940965	bait_26835_bait_26836	chr21	45121639	45133605	.	9	12.3
chr21	44938889	44940965	bait_26835_bait_26836	chr21	45140000	45160000	.	8	10.52
chr21	44938889	44940965	bait_26835_bait_26836	chr21	45220000	45233219	.	6	7.15
chr21	44938889	44940965	bait_26835_bait_26836	chr21	45260000	45276670	.	6	7.29
chr21	44977711	44979571	bait_26837	chr16	642552	648204	.	3	11.53
chr21	44977711	44979571	bait_26837	chr19	50000000	50020000	.	3	8.59
chr21	44977711	44979571	bait_26837	chr21	44980000	44993329	.	21	15.87
chr21	44977711	44979571	bait_26837	chr21	45080000	45100000	.	7	9.61
chr21	44977711	44979571	bait_26837	chr21	45560000	45580000	.	4	5.15
chr21	44977711	44979571	bait_26837	chr4	25234714	25240000	.	3	11.53
chr21	44977711	44979571	bait_26837	chr5	37960000	37980000	.	3	10.06
chr21	44993329	44996189	bait_26838	chr1	168800000	168820000	.	3	8.8
chr21	44993329	44996189	bait_26838	chr21	44940965	44960000	.	13	17.7
chr21	44993329	44996189	bait_26838	chr21	44960000	44977711	.	14	15.79
chr21	44993329	44996189	bait_26838	chr21	45000000	45003987	.	14	6.09
chr21	44993329	44996189	bait_26838	chr21	45005847	45020000	.	16	16.4
chr21	44993329	44996189	bait_26838	chr21	45020000	45040000	.	15	21.36
chr21	44993329	44996189	bait_26838	chr21	45040000	45060000	.	13	19.21
chr21	44993329	44996189	bait_26838	chr21	45080000	45100000	.	10	15.21
chr21	44993329	44996189	bait_26838	chr21	45101714	45119779	.	18	37.38
chr21	44993329	44996189	bait_26838	chr21	45121639	45133605	.	5	5.85
chr21	44993329	44996189	bait_26838	chr21	45140000	45160000	.	6	8.05
chr21	44993329	44996189	bait_26838	chr21	45320000	45335586	.	4	5.03
chr21	45003987	45005847	bait_26839	chr21	44960000	44977711	.	7	5.53
chr21	45003987	45005847	bait_26839	chr21	45020000	45040000	.	9	6.89
chr21	45003987	45005847	bait_26839	chr21	45040000	45060000	.	10	11.29
chr21	45003987	45005847	bait_26839	chr21	45060000	45073479	.	9	10.85
chr21	45003987	45005847	bait_26839	chr21	45101714	45119779	.	8	10.83
chr21	45003987	45005847	bait_26839	chr21	45140000	45160000	.	5	5.77
chr21	45073479	45075339	bait_26840	chr18	35360000	35376570	.	3	10.23
chr21	45073479	45075339	bait_26840	chr21	45040000	45060000	.	12	9.78
chr21	45073479	45075339	bait_26840	chr21	45080000	45100000	.	16	12.22
chr21	45100354	45101714	bait_26841	chr21	45040000	45060000	.	6	5.55
chr21	45100354	45101714	bait_26841	chr21	45080000	45100000	.	21	19.76
chr21	45100354	45101714	bait_26841	chr21	45121639	45133605	.	12	12.69
chr21	45119779	45121639	bait_26842	chr21	44940965	44960000	.	10	15.96
chr21	45119779	45121639	bait_26842	chr21	44960000	44977711	.	8	11.12
chr21	45119779	45121639	bait_26842	chr21	45020000	45040000	.	7	7.73
chr21	45119779	45121639	bait_26842	chr21	45040000	45060000	.	8	8.72
chr21	45119779	45121639	bait_26842	chr21	45080000	45100000	.	14	15.12
chr21	45119779	45121639	bait_26842	chr21	45140000	45160000	.	8	5.5
chr21	45133605	45135465	bait_26843	chr14	31080000	31100000	.	3	7.83
chr21	45133605	45135465	bait_26843	chr18	79380000	79394735	.	3	7.83
chr21	45133605	45135465	bait_26843	chr2	25100000	25114867	.	3	7.83
chr21	45133605	45135465	bait_26843	chr2	129520000	129540000	.	3	9.59
chr21	45133605	45135465	bait_26843	chr21	44863053	44872969	.	5	5.46
chr21	45133605	45135465	bait_26843	chr21	44940965	44960000	.	7	8.54
chr21	45133605	45135465	bait_26843	chr21	44960000	44977711	.	15	26.38
chr21	45133605	45135465	bait_26843	chr21	45040000	45060000	.	6	5.1
chr21	45133605	45135465	bait_26843	chr21	45060000	45073479	.	7	5.99
chr21	45133605	45135465	bait_26843	chr21	45101714	45119779	.	11	7.24
chr21	45133605	45135465	bait_26843	chr21	45140000	45160000	.	20	16.43
chr21	45133605	45135465	bait_26843	chr21	45260000	45276670	.	6	6.09
chr21	45133605	45135465	bait_26843	chr9	123480000	123500000	.	3	7.83
chr21	45133605	45135465	bait_26843	chrX	14980000	15000000	.	3	9.59
chr21	45170521	45172381	bait_26844	chr21	45140000	45160000	.	8	5.6
chr21	45170521	45172381	bait_26844	chr21	45180000	45200000	.	11	9.02
chr21	45170521	45172381	bait_26844	chr21	45260000	45276670	.	5	5.51
chr21	45170521	45172381	bait_26844	chr21	45460000	45480000	.	5	7.23
chr21	45170521	45172381	bait_26844	chr22	42460000	42480000	.	3	7.99
chr21	45233219	45235079	bait_26845	chr21	45140000	45160000	.	6	6.74
chr21	45233219	45235079	bait_26845	chr21	45180000	45200000	.	6	5.06
chr21	45233219	45235079	bait_26845	chr21	45200000	45220000	.	16	19.88
chr21	45233219	45235079	bait_26845	chr21	45240000	45260000	.	14	12.02
chr21	45276670	45278530	bait_26846	chr1	8480000	8500000	.	3	7.42
chr21	45276670	45278530	bait_26846	chr13	49248664	49260000	.	3	7.42
chr21	45276670	45278530	bait_26846	chr20	32080000	32100000	.	3	7.42
chr21	45276670	45278530	bait_26846	chr21	45101714	45119779	.	5	5.11
chr21	45276670	45278530	bait_26846	chr21	45180000	45200000	.	8	8.75
chr21	45276670	45278530	bait_26846	chr21	45460000	45480000	.	5	5.31
chr21	45276670	45278530	bait_26846	chrX	96500000	96520000	.	3	9.12
chr21	45284951	45286811	bait_26847	chr19	34300000	34320000	.	3	7.65
chr21	45284951	45286811	bait_26847	chr21	45020000	45040000	.	7	8.64
chr21	45284951	45286811	bait_26847	chr21	45140000	45160000	.	6	5.69
chr21	45284951	45286811	bait_26847	chr21	45180000	45200000	.	7	6.45
chr21	45284951	45286811	bait_26847	chr21	45460000	45480000	.	8	9.89
chr21	45286941	45289016	bait_26848_bait_26849	chr21	44940965	44960000	.	5	5.35
chr21	45286941	45289016	bait_26848_bait_26849	chr21	45140000	45160000	.	11	15.23
chr21	45286941	45289016	bait_26848_bait_26849	chr21	45420000	45440000	.	6	5.86
chr21	45286941	45289016	bait_26848_bait_26849	chr21	45460000	45480000	.	7	8.08
chr21	45292164	45294024	bait_26850	chr21	45306377	45320000	.	19	14.63
chr21	45292164	45294024	bait_26850	chr21	45360000	45380000	.	8	6.62
chr21	45292164	45294024	bait_26850	chr21	45420000	45440000	.	11	13.89
chr21	45292164	45294024	bait_26850	chr21	45440000	45454368	.	8	8.63
chr21	45292164	45294024	bait_26850	chr21	45460000	45480000	.	9	10.85
chr21	45304517	45306377	bait_26851	chr21	45380000	45400000	.	7	9.82
chr21	45304517	45306377	bait_26851	chr21	45440000	45454368	.	6	9
chr21	45304517	45306377	bait_26851	chr21	45460000	45480000	.	7	11.64
chr21	45304517	45306377	bait_26851	chr22	32191833	32192739	.	3	11.32
chr21	45304517	45306377	bait_26851	chr5	39500000	39519310	.	3	8.25
chr21	45335586	45337446	bait_26852	chr21	45360000	45380000	.	9	6.08
chr21	45341250	45343110	bait_26853	chr1	30100000	30120000	.	3	8.25
chr21	45341250	45343110	bait_26853	chr6	79540000	79560000	.	3	8.25
chr21	45403629	45405876	bait_26854_bait_26855	chr21	45140000	45160000	.	5	5.35
chr21	45403629	45405876	bait_26854_bait_26855	chr21	45180000	45200000	.	6	6.88
chr21	45403629	45405876	bait_26854_bait_26855	chr21	45306377	45320000	.	8	8.4
chr21	45403629	45405876	bait_26854_bait_26855	chr21	45320000	45335586	.	10	11.31
chr21	45403629	45405876	bait_26854_bait_26855	chr21	45343110	45360000	.	8	6.59
chr21	45403629	45405876	bait_26854_bait_26855	chr21	45360000	45380000	.	15	15.73
chr21	45403629	45405876	bait_26854_bait_26855	chr21	45380000	45400000	.	28	23.54
chr21	45403629	45405876	bait_26854_bait_26855	chr21	45420000	45440000	.	15	13.2
chr21	45454368	45456228	bait_26856	chr14	63880000	63900000	.	3	7.99
chr21	45454368	45456228	bait_26856	chr21	45306377	45320000	.	6	7.81
chr21	45454368	45456228	bait_26856	chr21	45420000	45440000	.	9	7.22
chr21	45454368	45456228	bait_26856	chr21	45460000	45480000	.	18	17.84
chr21	45489154	45491014	bait_26857	chr21	45140000	45160000	.	5	6
chr21	45504237	45506097	bait_26858	chr17	43220000	43228383	.	3	9.7
chr21	45533966	45535826	bait_26860	chr10	74320000	74340000	.	3	7.42
chr21	45541098	45543458	bait_26861	chr21	45545520	45560000	.	16	11.82
chr21	45543660	45545520	bait_26862	chr11	64460000	64480000	.	3	7.42
chr21	45543660	45545520	bait_26862	chr11	67454226	67456086	bait_6882	4	17.2
chr21	45543660	45545520	bait_26862	chr21	45180000	45200000	.	5	6.49
chr21	45543660	45545520	bait_26862	chr21	45560000	45580000	.	9	6.38
chr21	45592533	45594393	bait_26863	chr21	45600000	45620000	.	11	7.17
chr21	45847042	45850700	bait_26865_bait_26866	chr1	27900000	27913773	.	3	6.06
chr21	45847042	45850700	bait_26865_bait_26866	chr11	10140000	10160000	.	3	6.06
chr21	45847042	45850700	bait_26865_bait_26866	chr18	71520000	71540000	.	3	8.08
chr21	45847042	45850700	bait_26865_bait_26866	chr21	45820000	45840000	.	15	9.11
chr21	45847042	45850700	bait_26865_bait_26866	chr21	45860000	45880000	.	14	8.69
chr21	45847042	45850700	bait_26865_bait_26866	chr22	11600000	11620000	.	3	6.06
chr21	45847042	45850700	bait_26865_bait_26866	chr7	33460000	33480000	.	3	6.06
chr21	45847042	45850700	bait_26865_bait_26866	chr7	65340000	65360000	.	3	8.08
chr21	45847042	45850700	bait_26865_bait_26866	chrX	23680000	23700000	.	3	6.06
chr21	45892756	45894616	bait_26867	chr21	45900000	45920000	.	10	5.04
chr21	45895149	45897009	bait_26868	chr19	19280000	19300000	.	3	6.06
chr21	45895149	45897009	bait_26868	chr21	45860000	45880000	.	15	10.2
chr21	45895149	45897009	bait_26868	chr21	45880000	45892756	.	22	9.17
chr21	45895149	45897009	bait_26868	chr21	45900000	45920000	.	22	13.31
chr21	45973368	45975228	bait_26869	chr21	46060000	46080000	.	7	5.39
chr21	45973368	45975228	bait_26869	chr21	46080000	46096976	.	7	5.82
chr21	45973368	45975228	bait_26869	chr21	46100000	46110293	.	10	11.13
chr21	45980616	45982476	bait_26870	chr11	62544923	62547783	bait_6581	3	10.52
chr21	45980616	45982476	bait_26870	chr21	46060000	46080000	.	14	16.95
chr21	45980616	45982476	bait_26870	chr21	46080000	46096976	.	12	14.05
chr21	45980616	45982476	bait_26870	chr21	46100000	46110293	.	8	7.56
chr21	45980616	45982476	bait_26870	chr4	131120000	131140000	.	3	10.48
chr21	46035931	46037791	bait_26871	chr10	90060000	90080000	.	3	9.59
chr21	46035931	46037791	bait_26871	chr21	45982476	46000000	.	11	9.7
chr21	46051475	46053335	bait_26872	chr13	33260000	33280000	.	3	7.42
chr21	46051475	46053335	bait_26872	chr16	84680000	84698857	.	3	7.42
chr21	46051475	46053335	bait_26872	chr19	42370370	42380000	.	3	7.42
chr21	46051475	46053335	bait_26872	chr21	46060000	46080000	.	14	7.28
chr21	46051475	46053335	bait_26872	chr21	46080000	46096976	.	10	6.56
chr21	46055395	46057255	bait_26873	chr16	48340000	48360000	.	3	8.13
chr21	46055395	46057255	bait_26873	chr21	45982476	46000000	.	7	6.2
chr21	46055395	46057255	bait_26873	chr21	46000000	46020000	.	8	6.57
chr21	46055395	46057255	bait_26873	chr21	46060000	46080000	.	13	6.81
chr21	46096976	46098836	bait_26874	chr2	120346882	120360000	.	3	11.38
chr21	46096976	46098836	bait_26874	chr21	45960000	45973368	.	7	6.29
chr21	46096976	46098836	bait_26874	chr21	45982476	46000000	.	7	5.79
chr21	46110293	46112153	bait_26875	chr12	47832392	47834252	bait_8699	3	12.87
chr21	46110293	46112153	bait_26875	chr21	45982476	46000000	.	7	6.04
chr21	46119439	46121299	bait_26876	chr19	3300000	3320000	.	3	7.83
chr21	46119439	46121299	bait_26876	chr21	46000000	46020000	.	6	6.41
chr21	46119439	46121299	bait_26876	chr21	46080000	46096976	.	8	5.73
chr21	46119439	46121299	bait_26876	chr21	46100000	46110293	.	14	9.61
chr21	46138332	46139692	bait_26877	chr16	14187456	14199209	.	3	8.36
chr21	46228028	46229888	bait_26881	chr17	50535306	50537166	bait_17772	3	12.23
chr21	46228028	46229888	bait_26881	chr21	45960000	45973368	.	7	8.39
chr21	46284654	46287076	bait_26882_bait_26883	chr10	4840523	4860000	.	3	6.98
chr21	46284654	46287076	bait_26882_bait_26883	chr14	94800000	94820000	.	3	6.98
chr21	46284654	46287076	bait_26882_bait_26883	chr16	4140000	4160000	.	3	6.98
chr21	46284654	46287076	bait_26882_bait_26883	chr21	46260000	46280000	.	13	5.6
chr21	46284654	46287076	bait_26882_bait_26883	chr22	37021916	37024776	bait_27438	3	11.13
chr21	46284654	46287076	bait_26882_bait_26883	chr3	12842502	12860000	.	3	6.98
chr21	46284654	46287076	bait_26882_bait_26883	chr3	125160000	125180000	.	3	6.98
chr21	46284654	46287076	bait_26882_bait_26883	chr9	129494324	129498684	bait_41052	3	9.37
chr21	46320585	46321945	bait_26885	chr21	46300000	46317466	.	12	7.32
chr21	46320585	46321945	bait_26885	chr22	44820000	44840000	.	3	9.03
chr21	46323001	46324977	bait_26886_bait_26887	chr10	102460274	102462134	bait_5093	3	9.96
chr21	46323001	46324977	bait_26886_bait_26887	chr12	109860000	109879555	.	3	6.06
chr21	46323001	46324977	bait_26886_bait_26887	chr2	192900000	192920000	.	3	9.85
chr21	46323001	46324977	bait_26886_bait_26887	chr21	45940000	45960000	.	6	6.53
chr21	46323001	46324977	bait_26886_bait_26887	chr21	46240000	46260000	.	7	5.1
chr21	46323001	46324977	bait_26886_bait_26887	chr7	158780000	158800000	.	3	6.06
chr21	46435920	46437780	bait_26888	chr19	4638397	4640257	bait_19825	3	11.54
chr21	46435920	46437780	bait_26888	chr21	46440000	46457778	.	15	5.94
chr21	46457778	46459638	bait_26889	chr20	37440000	37460000	.	3	7.83
chr21	46457778	46459638	bait_26889	chr22	28280000	28300000	.	3	7.83
chr21	46604468	46606328	bait_26891	chr21	46580000	46600000	.	15	6.86
chr22	11065380	11068466	bait_26894_bait_26895	chr10	42300000	42320000	.	4	12.22
chr22	11065380	11068466	bait_26894_bait_26895	chr10	123500000	123520000	.	3	6.06
chr22	11065380	11068466	bait_26894_bait_26895	chr13	25400000	25420000	.	3	8.08
chr22	11065380	11068466	bait_26894_bait_26895	chr13	107800000	107820000	.	4	14.91
chr22	11065380	11068466	bait_26894_bait_26895	chr14	27320000	27340000	.	3	8.08
chr22	11065380	11068466	bait_26894_bait_26895	chr14_GL000225v1_random	20000	40000	.	3	6.06
chr22	11065380	11068466	bait_26894_bait_26895	chr21	7920000	7940000	.	4	12.22
chr22	11065380	11068466	bait_26894_bait_26895	chr21	10400000	10420000	.	16	97
chr22	11065380	11068466	bait_26894_bait_26895	chr21	10420000	10440000	.	3	6.06
chr22	11065380	11068466	bait_26894_bait_26895	chr21	10720000	10740000	.	4	12.22
chr22	11065380	11068466	bait_26894_bait_26895	chr22	10760000	10780000	.	5	7.02
chr22	11065380	11068466	bait_26894_bait_26895	chr22	10780000	10800000	.	22	55.67
chr22	11065380	11068466	bait_26894_bait_26895	chr22	11020000	11040000	.	7	5.98
chr22	11065380	11068466	bait_26894_bait_26895	chr22	11040000	11060000	.	10	6.79
chr22	11065380	11068466	bait_26894_bait_26895	chr4	111620000	111639374	.	3	9.85
chr22	11065380	11068466	bait_26894_bait_26895	chr7	152400000	152420000	.	7	31.89
chr22	11065380	11068466	bait_26894_bait_26895	chr8	130620000	130640000	.	3	6.06
chr22	11065380	11068466	bait_26894_bait_26895	chr9	62440000	62460000	.	3	9.85
chr22	11065380	11068466	bait_26894_bait_26895	chrY	11280000	11300000	.	3	6.06
chr22	11065380	11068466	bait_26894_bait_26895	chrY	56820000	56840000	.	3	6.06
chr22	17007482	17009342	bait_26915	chr5	115720000	115740000	.	3	8.45
chr22	17067200	17068560	bait_26916	chr22	17480000	17500000	.	6	9.92
chr22	17079580	17081440	bait_26917	chr11	27320000	27340000	.	3	9.78
chr22	17079580	17081440	bait_26917	chr22	17085698	17100000	.	11	6.11
chr22	17079580	17081440	bait_26917	chr22	17640000	17660000	.	5	7.14
chr22	17079580	17081440	bait_26917	chr3	7680000	7700000	.	3	9.78
chr22	17120465	17122373	bait_26919_bait_26920	chr22	17100000	17120000	.	16	12.95
chr22	17164547	17165407	bait_26922	chr22	17480000	17500000	.	4	5.94
chr22	17218695	17220555	bait_26925	chr22	17300000	17320000	.	5	5.45
chr22	17221614	17222974	bait_26926	chr16	86120000	86140000	.	3	9.31
chr22	17221614	17222974	bait_26926	chr2	107960000	107980000	.	3	11.9
chr22	17265993	17267853	bait_26927	chr15	50460000	50480000	.	3	7.99
chr22	17368245	17370605	bait_26929	chr1	245082335	245084195	bait_3788	3	13.2
chr22	17475972	17477832	bait_26930	chr17	60760000	60780000	.	3	8.25
chr22	17562318	17564178	bait_26931	chr22	17540000	17560000	.	10	5.67
chr22	17562318	17564178	bait_26931	chr22	17660000	17680000	.	5	5.62
chr22	17627795	17629853	bait_26932_bait_26933	chr21	27520000	27540000	.	3	6.98
chr22	17627795	17629853	bait_26932_bait_26933	chr22	17540000	17560000	.	8	7.75
chr22	17627795	17629853	bait_26932_bait_26933	chr22	17600000	17620000	.	16	11.96
chr22	17627795	17629853	bait_26932_bait_26933	chr22	17640000	17660000	.	11	6.32
chr22	17627795	17629853	bait_26932_bait_26933	chr9	32880000	32900000	.	3	8.8
chr22	17637963	17639323	bait_26934	chr10	86820000	86837818	.	3	9.23
chr22	17637963	17639323	bait_26934	chr22	17640000	17660000	.	15	10.99
chr22	17637963	17639323	bait_26934	chr7	55800000	55820000	.	4	17.98
chr22	17773276	17775636	bait_26935	chr22	17780000	17800000	.	12	9.68
chr22	17776201	17778061	bait_26936	chr13	58600000	58620000	.	3	10.06
chr22	17776201	17778061	bait_26936	chr22	17440000	17460000	.	4	5.06
chr22	17776201	17778061	bait_26936	chr22	17700000	17720000	.	6	6.16
chr22	17776201	17778061	bait_26936	chr22	17760000	17773276	.	12	5.92
chr22	17776201	17778061	bait_26936	chr22	17780000	17800000	.	10	5.33
chr22	17816685	17818545	bait_26938	chr22	17800000	17810496	.	10	5.27
chr22	17816685	17818545	bait_26938	chr22	17820000	17831187	.	13	5.33
chr22	17831187	17833047	bait_26939	chr11	47820000	47840000	.	3	7.65
chr22	17831187	17833047	bait_26939	chr20	36440000	36460000	.	4	14.34
chr22	17831187	17833047	bait_26939	chr22	17840000	17860000	.	16	15.47
chr22	17831187	17833047	bait_26939	chr22	17880000	17895048	.	7	6.9
chr22	17831187	17833047	bait_26939	chr22	18001800	18020000	.	9	14.69
chr22	17831187	17833047	bait_26939	chr22	18040000	18060000	.	8	12.84
chr22	17831187	17833047	bait_26939	chr22	18060000	18076799	.	7	10.71
chr22	17831187	17833047	bait_26939	chr22	18080000	18100000	.	6	8.65
chr22	17895048	17896408	bait_26940	chr19	45382352	45382712	bait_21361	2	5.26
chr22	17906072	17907932	bait_26941	chr18	0	10482	.	3	10.95
chr22	17906072	17907932	bait_26941	chr22	17860000	17880000	.	8	6.11
chr22	17906072	17907932	bait_26941	chr22	17880000	17895048	.	18	17.94
chr22	17906072	17907932	bait_26941	chr22	17960000	17980000	.	8	8.03
chr22	17906072	17907932	bait_26941	chr22	18001800	18020000	.	11	15.88
chr22	17906072	17907932	bait_26941	chr22	18060000	18076799	.	6	7.06
chr22	18000440	18001800	bait_26942	chr10	105060000	105080000	.	3	10.54
chr22	18000440	18001800	bait_26942	chr22	17920000	17940000	.	6	6.54
chr22	18000440	18001800	bait_26942	chr22	17960000	17980000	.	7	5.63
chr22	18000440	18001800	bait_26942	chr22	17980000	18000000	.	14	9.61
chr22	18000440	18001800	bait_26942	chr22	18060000	18076799	.	6	6.4
chr22	18023819	18025679	bait_26943	chr22	17920000	17940000	.	10	15.41
chr22	18023819	18025679	bait_26943	chr22	18001800	18020000	.	10	5.8
chr22	18028264	18030124	bait_26944	chr22	17860000	17880000	.	5	6.22
chr22	18028264	18030124	bait_26944	chr22	18040000	18060000	.	10	7.88
chr22	18028264	18030124	bait_26944	chr22	18060000	18076799	.	7	6.18
chr22	18028264	18030124	bait_26944	chr22	18080000	18100000	.	6	5.93
chr22	18028264	18030124	bait_26944	chr22_KI270731v1_random	0	20000	.	3	11.19
chr22	18076799	18078659	bait_26945	chr22	17820000	17831187	.	5	7.33
chr22	18076799	18078659	bait_26945	chr22	17840000	17860000	.	5	7.42
chr22	18076799	18078659	bait_26945	chr22	17860000	17880000	.	4	5.26
chr22	18076799	18078659	bait_26945	chr22	17880000	17895048	.	4	5.16
chr22	18076799	18078659	bait_26945	chr22	17907932	17920000	.	7	11.35
chr22	18076799	18078659	bait_26945	chr22	18040000	18060000	.	7	5.84
chr22	18076799	18078659	bait_26945	chr22	18080000	18100000	.	13	10.16
chr22	18109210	18111070	bait_26946	chr22	18127446	18140000	.	8	5.97
chr22	18109210	18111070	bait_26946	chr5	44809664	44820000	.	3	11.31
chr22	18120986	18121846	bait_26947	chr4	20480000	20500000	.	3	10.77
chr22	18125586	18127446	bait_26948	chr20	680000	700000	.	3	8.25
chr22	18125586	18127446	bait_26948	chr22	17840000	17860000	.	4	5.02
chr22	18958772	18960632	bait_26966	chr6	12640000	12660000	.	3	11.11
chr22	19016713	19018573	bait_26967	chr22	18980000	19000000	.	8	6.49
chr22	19121714	19123574	bait_26968	chr1	55380000	55400000	.	3	8.13
chr22	19121714	19123574	bait_26968	chr13	47320000	47340000	.	3	8.13
chr22	19127709	19129569	bait_26969	chr21	38200000	38220000	.	3	8.59
chr22	19149543	19151403	bait_26972	chr17	47651715	47656304	.	3	12.13
chr22	19177781	19179641	bait_26973	chr22	19180000	19200000	.	15	10.17
chr22	19177781	19179641	bait_26973	chr22	19220000	19240000	.	7	6.82
chr22	19177781	19179641	bait_26973	chr22	19478191	19480198	bait_26979_bait_26980	4	5.63
chr22	19207434	19208794	bait_26974	chr22	19180000	19200000	.	10	7.51
chr22	19207434	19208794	bait_26974	chr22	19340000	19360000	.	7	10.32
chr22	19290945	19292805	bait_26975	chr22	19260000	19280000	.	8	5.6
chr22	19430781	19432816	bait_26976_bait_26977	chr22	19340000	19360000	.	6	5.72
chr22	19430781	19432816	bait_26976_bait_26977	chr22	19400000	19420000	.	9	5.44
chr22	19430781	19432816	bait_26976_bait_26977	chr22	19478191	19480198	bait_26979_bait_26980	7	6.89
chr22	19446952	19449312	bait_26978	chr19	38560000	38565806	.	3	10.95
chr22	19446952	19449312	bait_26978	chr22	19460000	19478191	.	11	9.29
chr22	19446952	19449312	bait_26978	chr8	14700000	14720000	.	3	10.95
chr22	19478191	19480198	bait_26979_bait_26980	chr12	121799676	121805419	bait_10063_bait_10064_bait_10065	3	9.37
chr22	19478191	19480198	bait_26979_bait_26980	chr19	33660000	33680000	.	3	6.98
chr22	19478191	19480198	bait_26979_bait_26980	chr2	107620000	107640000	.	3	8.8
chr22	19478191	19480198	bait_26979_bait_26980	chr22	19144804	19149543	.	6	9.56
chr22	19478191	19480198	bait_26979_bait_26980	chr22	19160000	19177781	.	6	9.26
chr22	19478191	19480198	bait_26979_bait_26980	chr22	19177781	19179641	bait_26973	4	5.77
chr22	19478191	19480198	bait_26979_bait_26980	chr22	19220000	19240000	.	7	11.25
chr22	19478191	19480198	bait_26979_bait_26980	chr22	19380000	19400000	.	7	8.75
chr22	19478191	19480198	bait_26979_bait_26980	chr22	19430781	19432816	bait_26976_bait_26977	7	8.29
chr22	19478191	19480198	bait_26979_bait_26980	chr22	19500000	19520000	.	12	13.46
chr22	19478191	19480198	bait_26979_bait_26980	chr7	112207515	112220000	.	4	18.12
chr22	19523660	19526520	bait_26981	chr22	19500000	19520000	.	14	11.59
chr22	19523660	19526520	bait_26981	chr22	19528165	19540000	.	19	13.82
chr22	19523660	19526520	bait_26981	chr4	73482422	73500000	.	3	10.48
chr22	19526805	19528165	bait_26982	chr12	83020000	83040000	.	3	11.53
chr22	19526805	19528165	bait_26982	chr20	56380000	56391250	.	3	10.16
chr22	19526805	19528165	bait_26982	chr22	19500000	19520000	.	12	9.57
chr22	19566099	19567959	bait_26983	chr22	19540000	19560000	.	10	6.84
chr22	19566099	19567959	bait_26983	chr22	19580000	19600000	.	10	8.43
chr22	19566099	19567959	bait_26983	chr6	139640000	139660000	.	3	9.78
chr22	19665902	19667762	bait_26984	chr11	43420000	43440000	.	3	7.42
chr22	19665902	19667762	bait_26984	chr22	19680000	19700000	.	10	8.46
chr22	19713343	19715203	bait_26985	chr22	19220000	19240000	.	4	5.33
chr22	19716149	19720509	bait_26986	chr14	104380071	104400000	.	3	6.06
chr22	19716149	19720509	bait_26986	chr22	19220000	19240000	.	5	7.18
chr22	19716149	19720509	bait_26986	chr22	19620000	19640000	.	5	5.09
chr22	19716149	19720509	bait_26986	chr22	19640000	19660000	.	6	6.15
chr22	19716149	19720509	bait_26986	chr22	19667762	19680000	.	7	6.51
chr22	19716149	19720509	bait_26986	chr22	19680000	19700000	.	19	26.85
chr22	19716149	19720509	bait_26986	chr22	19700000	19713343	.	15	10.77
chr22	19716149	19720509	bait_26986	chr22	19721824	19723684	bait_26987	16	5.94
chr22	19716149	19720509	bait_26986	chr22	19723684	19740000	.	12	7.91
chr22	19716149	19720509	bait_26986	chr22	19860000	19880000	.	8	12.29
chr22	19716149	19720509	bait_26986	chr22	19900000	19915049	.	14	28.74
chr22	19716149	19720509	bait_26986	chr22	19940486	19942923	bait_26994_bait_26995	5	7.59
chr22	19716149	19720509	bait_26986	chr22	19942923	19949821	.	5	6.46
chr22	19716149	19720509	bait_26986	chr22	20060000	20079611	.	5	7.08
chr22	19721824	19723684	bait_26987	chr22	19716149	19720509	bait_26986	16	6.95
chr22	19755582	19757442	bait_26988	chr19	5340000	5360000	.	3	8.25
chr22	19755582	19757442	bait_26988	chr22	19760000	19780000	.	10	5.59
chr22	19755582	19757442	bait_26988	chr5	144120000	144140000	.	3	9.88
chr22	19854076	19855936	bait_26989	chr22	19820000	19840000	.	11	10.75
chr22	19854076	19855936	bait_26989	chr22	19860000	19880000	.	9	5.22
chr22	19880424	19882284	bait_26990	chr1	32108777	32120000	.	3	7.83
chr22	19880424	19882284	bait_26990	chr15	90202058	90220000	.	3	7.83
chr22	19880424	19882284	bait_26990	chr22	19760000	19780000	.	7	9.37
chr22	19880424	19882284	bait_26990	chr22	19860000	19880000	.	20	18.16
chr22	19880424	19882284	bait_26990	chr22	19920000	19932313	.	6	5.1
chr22	19915049	19916409	bait_26991	chr13	73860000	73880000	.	3	9.03
chr22	19932313	19934173	bait_26992	chr19	6200649	6220000	.	3	7.65
chr22	19932313	19934173	bait_26992	chr19	53762700	53780000	.	3	7.65
chr22	19937439	19939299	bait_26993	chr16	2756355	2758215	bait_14404	3	10.23
chr22	19937439	19939299	bait_26993	chr22	19840000	19854076	.	7	8.83
chr22	19937439	19939299	bait_26993	chr22	19920000	19932313	.	12	7.37
chr22	19940486	19942923	bait_26994_bait_26995	chr16	29898324	29901114	bait_15027_bait_15028	3	8.22
chr22	19940486	19942923	bait_26994_bait_26995	chr22	19716149	19720509	bait_26986	5	5.56
chr22	19940486	19942923	bait_26994_bait_26995	chr22	19723684	19740000	.	8	9.84
chr22	19940486	19942923	bait_26994_bait_26995	chr22	19780000	19800000	.	6	5.66
chr22	19940486	19942923	bait_26994_bait_26995	chr22	19860000	19880000	.	7	5.4
chr22	19940486	19942923	bait_26994_bait_26995	chr22	20400000	20420000	.	5	5.16
chr22	19940486	19942923	bait_26994_bait_26995	chr4	184383384	184400000	.	3	6.06
chr22	19949821	19951681	bait_26996	chr1	46660000	46664632	.	3	11.19
chr22	19949821	19951681	bait_26996	chr22	19860000	19880000	.	6	6.86
chr22	19961449	19964309	bait_26997	chr16	69460000	69480000	.	3	6.06
chr22	19961449	19964309	bait_26997	chr22	19951681	19960000	.	22	13.91
chr22	19961449	19964309	bait_26997	chr22	20021808	20040000	.	6	6.16
chr22	19961449	19964309	bait_26997	chr22	20086561	20100000	.	6	7.7
chr22	19961449	19964309	bait_26997	chr22	20280000	20300000	.	4	5.03
chr22	19986353	19988213	bait_26998	chr22	19964309	19980000	.	17	16.32
chr22	19986353	19988213	bait_26998	chr22	19991914	20000000	.	13	5.62
chr22	19986353	19988213	bait_26998	chr22	20000000	20015893	.	17	22.31
chr22	19986353	19988213	bait_26998	chr22	20021808	20040000	.	7	6.44
chr22	19990054	19991914	bait_26999	chr22	19964309	19980000	.	11	10.28
chr22	20015893	20017928	bait_27000_bait_27001	chr17	52900000	52920000	.	3	8.8
chr22	20015893	20017928	bait_27000_bait_27001	chr22	19964309	19980000	.	13	17.76
chr22	20015893	20017928	bait_27000_bait_27001	chr22	19991914	20000000	.	10	7.4
chr22	20015893	20017928	bait_27000_bait_27001	chr22	20021808	20040000	.	18	17.35
chr22	20015893	20017928	bait_27000_bait_27001	chr22	20060000	20079611	.	6	5.48
chr22	20015893	20017928	bait_27000_bait_27001	chr22	20100000	20112767	.	5	5.11
chr22	20019948	20021808	bait_27002	chr15	23300000	23320000	.	3	11.53
chr22	20019948	20021808	bait_27002	chr22	20000000	20015893	.	11	6.67
chr22	20019948	20021808	bait_27002	chr5	107780000	107800000	.	3	11.53
chr22	20084701	20086561	bait_27004	chr22	20060000	20079611	.	10	6.46
chr22	20112767	20114627	bait_27005	chr22	20086561	20100000	.	9	7.06
chr22	20112767	20114627	bait_27005	chr22	20114817	20118677	bait_27006_bait_27007	18	5.51
chr22	20114817	20118677	bait_27006_bait_27007	chr1	28040000	28057347	.	3	6.06
chr22	20114817	20118677	bait_27006_bait_27007	chr16	4184635	4200000	.	3	6.06
chr22	20114817	20118677	bait_27006_bait_27007	chr22	19882284	19900000	.	5	6.66
chr22	20114817	20118677	bait_27006_bait_27007	chr22	20021808	20040000	.	5	5.04
chr22	20114817	20118677	bait_27006_bait_27007	chr22	20060000	20079611	.	8	8.35
chr22	20114817	20118677	bait_27006_bait_27007	chr22	20080971	20084701	.	7	5.84
chr22	20114817	20118677	bait_27006_bait_27007	chr22	20086561	20100000	.	10	8.42
chr22	20114817	20118677	bait_27006_bait_27007	chr22	20100000	20112767	.	30	23.42
chr22	20114817	20118677	bait_27006_bait_27007	chr22	20120000	20128335	.	16	7.48
chr22	20114817	20118677	bait_27006_bait_27007	chr22	20180000	20200000	.	9	11.98
chr22	20114817	20118677	bait_27006_bait_27007	chr22	20220000	20240000	.	5	5.57
chr22	20128335	20130195	bait_27008	chr11	34420000	34437804	.	3	7.99
chr22	20128335	20130195	bait_27008	chr20	36462077	36480000	.	3	7.99
chr22	20128335	20130195	bait_27008	chr22	20000000	20015893	.	5	5.86
chr22	20128335	20130195	bait_27008	chr22	20132546	20140000	.	14	5.43
chr22	20128335	20130195	bait_27008	chrX	51540000	51560000	.	3	9.7
chr22	20130686	20132546	bait_27009	chr12	111340000	111360000	.	3	8.98
chr22	20205276	20207136	bait_27011	chr1	14320000	14340000	.	3	8.8
chr22	20205276	20207136	bait_27011	chr1	15100000	15120000	.	3	6.98
chr22	20205276	20207136	bait_27011	chr22	19460000	19478191	.	4	5.01
chr22	20205276	20207136	bait_27011	chr22	20180000	20200000	.	15	14.54
chr22	20205276	20207136	bait_27011	chr5	59340000	59356235	.	3	8.8
chr22	20205276	20207136	bait_27011	chr6	41620000	41635761	.	3	6.98
chr22	20242944	20244804	bait_27012	chr14	75500000	75520000	.	3	8.36
chr22	20266949	20269309	bait_27013	chr11	13008419	13010316	bait_5870_bait_5871	3	12.77
chr22	20266949	20269309	bait_27013	chr22	20151685	20160000	.	6	7.5
chr22	20266949	20269309	bait_27013	chr22	20180000	20200000	.	5	5.17
chr22	20319269	20321478	bait_27014_bait_27015	chr1	7500000	7520000	.	3	7.83
chr22	20319269	20321478	bait_27014_bait_27015	chr1	225160000	225180000	.	3	9.59
chr22	20319269	20321478	bait_27014_bait_27015	chr17	49480000	49494172	.	3	7.83
chr22	20319269	20321478	bait_27014_bait_27015	chr20	63920000	63940000	.	3	7.83
chr22	20319269	20321478	bait_27014_bait_27015	chr22	20780000	20800000	.	4	5.05
chr22	20319269	20321478	bait_27014_bait_27015	chr4	118820000	118835398	.	3	7.83
chr22	20319269	20321478	bait_27014_bait_27015	chr9	15380000	15400000	.	3	7.83
chr22	20376511	20378371	bait_27017	chr1	23785931	23790349	.	3	11.97
chr22	20376511	20378371	bait_27017	chr1	34760480	34780000	.	3	9.59
chr22	20376511	20378371	bait_27017	chr9	121268799	121280000	.	3	9.59
chr22	20392994	20395354	bait_27019	chr20	5113873	5119286	.	3	10.8
chr22	20392994	20395354	bait_27019	chr22	20380000	20390518	.	18	12.38
chr22	20392994	20395354	bait_27019	chr22	20400000	20420000	.	9	5.24
chr22	20392994	20395354	bait_27019	chr22	20460000	20480000	.	7	8.27
chr22	20437085	20438945	bait_27020	chr22	20400000	20420000	.	11	11.84
chr22	20437085	20438945	bait_27020	chr22	20440000	20460000	.	25	29.51
chr22	20437085	20438945	bait_27020	chr22	20460000	20480000	.	7	5.93
chr22	20490817	20492677	bait_27021	chr16	88719518	88721378	bait_16071	3	12.04
chr22	20490817	20492677	bait_27021	chr22	20440000	20460000	.	6	5.52
chr22	20490817	20492677	bait_27021	chr22	20460000	20480000	.	9	7.6
chr22	20494792	20496915	bait_27022_bait_27023	chr17	65360000	65380000	.	4	12.22
chr22	20494792	20496915	bait_27022_bait_27023	chr20	33480000	33489466	.	3	6.06
chr22	20494792	20496915	bait_27022_bait_27023	chr22	20400000	20420000	.	12	19.34
chr22	20494792	20496915	bait_27022_bait_27023	chr22	20420000	20437085	.	11	15.74
chr22	20494792	20496915	bait_27022_bait_27023	chr22	20440000	20460000	.	6	5.06
chr22	20494792	20496915	bait_27022_bait_27023	chr22	20460000	20480000	.	8	5.96
chr22	20494792	20496915	bait_27022_bait_27023	chr22	20508321	20520000	.	9	5.77
chr22	20494792	20496915	bait_27022_bait_27023	chr22	20560000	20580000	.	6	6.32
chr22	20494792	20496915	bait_27022_bait_27023	chr6	145800000	145814013	.	3	8.08
chr22	20506461	20508321	bait_27024	chr14	67840000	67860000	.	4	14.57
chr22	20506461	20508321	bait_27024	chr22	20400000	20420000	.	6	7.06
chr22	20506461	20508321	bait_27024	chr22	20524382	20540000	.	8	5.88
chr22	20506461	20508321	bait_27024	chr22	20560000	20580000	.	6	5.96
chr22	20506461	20508321	bait_27024	chr22	20860222	20880000	.	4	5.09
chr22	20506461	20508321	bait_27024	chr4	79491295	79493155	bait_31082	3	12.09
chr22	20522522	20524382	bait_27025	chr12	13104762	13120000	.	3	9.7
chr22	20522522	20524382	bait_27025	chr22	20508321	20520000	.	12	5.22
chr22	20522522	20524382	bait_27025	chr7	63420000	63440000	.	3	11.19
chr22	20549866	20551726	bait_27026	chr10	55319374	55320734	bait_4459	2	5.05
chr22	20549866	20551726	bait_27026	chr22	20500000	20506461	.	7	7.04
chr22	20549866	20551726	bait_27026	chr22	20524382	20540000	.	14	13.35
chr22	20549866	20551726	bait_27026	chr22	20560000	20580000	.	15	15.33
chr22	20720678	20721538	bait_27027	chr19	49427170	49440000	.	3	10.69
chr22	20720678	20721538	bait_27027	chr6	95540000	95560000	.	3	10.69
chr22	20778560	20779920	bait_27029	chr12	26480000	26500000	.	3	8.66
chr22	20778560	20779920	bait_27029	chr22	20780000	20800000	.	25	23.54
chr22	20778560	20779920	bait_27029	chr7	4480000	4500000	.	3	8.66
chr22	20857862	20860222	bait_27030_bait_27031	chr22	20440000	20460000	.	5	7.13
chr22	20857862	20860222	bait_27030_bait_27031	chr22	20800000	20820000	.	6	5.26
chr22	20857862	20860222	bait_27030_bait_27031	chr22	20820000	20840000	.	8	6.43
chr22	20857862	20860222	bait_27030_bait_27031	chr22	20880000	20900000	.	10	9.81
chr22	20857862	20860222	bait_27030_bait_27031	chr4	97920000	97940000	.	4	17.27
chr22	20857862	20860222	bait_27030_bait_27031	chr6	47540000	47560000	.	3	6.06
chr22	20857862	20860222	bait_27030_bait_27031	chr9	135740000	135760000	.	3	6.06
chr22	20916805	20918165	bait_27032	chr6	161520000	161540000	.	3	9.76
chr22	20963987	20965847	bait_27034	chr2	140100000	140120000	.	3	11.38
chr22	20963987	20965847	bait_27034	chr22	20524382	20540000	.	4	5.14
chr22	20966038	20968398	bait_27035	chr20	25100000	25120000	.	3	8.8
chr22	20966038	20968398	bait_27035	chr22	20920000	20940000	.	8	7.33
chr22	20966038	20968398	bait_27035	chr22	21003206	21013906	.	9	9.4
chr22	20980892	20982875	bait_27036_bait_27037	chr12	123083123	123100000	.	3	6.98
chr22	20980892	20982875	bait_27036_bait_27037	chr13	98380000	98400000	.	3	6.98
chr22	20980892	20982875	bait_27036_bait_27037	chr14	90820000	90827888	.	3	10.48
chr22	20980892	20982875	bait_27036_bait_27037	chr19	38920000	38929893	.	3	8.8
chr22	20980892	20982875	bait_27036_bait_27037	chr22	20840000	20857862	.	5	6
chr22	20980892	20982875	bait_27036_bait_27037	chr22	20920000	20940000	.	9	10.8
chr22	20980892	20982875	bait_27036_bait_27037	chr22	21629295	21631155	bait_27062	4	5.83
chr22	21001346	21003206	bait_27039	chr22	21640723	21642583	bait_27064	4	5.9
chr22	21013906	21015766	bait_27040	chr22	21060000	21080000	.	6	5.88
chr22	21031809	21033669	bait_27041	chr5	60820000	60840000	.	3	8.13
chr22	21044866	21046726	bait_27042	chr22	21033669	21040000	.	12	5.28
chr22	21044866	21046726	bait_27042	chr22	21060000	21080000	.	10	8.97
chr22	21044866	21046726	bait_27042	chr22	21080000	21100000	.	6	5.24
chr22	21629295	21631155	bait_27062	chr11	64644306	64660000	.	3	9.15
chr22	21629295	21631155	bait_27062	chr16	11628970	11630330	bait_14626	3	12.18
chr22	21629295	21631155	bait_27062	chr22	20980892	20982875	bait_27036_bait_27037	4	5.98
chr22	21631595	21633455	bait_27063	chr2	45420000	45440000	.	3	8.13
chr22	21631595	21633455	bait_27063	chr22	20968398	20980000	.	5	7.18
chr22	21631595	21633455	bait_27063	chr22	21600000	21620000	.	13	13.2
chr22	21631595	21633455	bait_27063	chr22	21720000	21735015	.	5	5.34
chr22	21640723	21642583	bait_27064	chr22	21001346	21003206	bait_27039	4	5.88
chr22	21640723	21642583	bait_27064	chr22	21720000	21735015	.	5	5.09
chr22	21937836	21939696	bait_27068	chr22	21700000	21720000	.	6	8.82
chr22	21937836	21939696	bait_27068	chr22	21760000	21780000	.	5	6.29
chr22	21937836	21939696	bait_27068	chr22	21941777	21952091	.	13	5.74
chr22	21939917	21941777	bait_27069	chr22	21700000	21720000	.	11	21.24
chr22	21939917	21941777	bait_27069	chr22	21720000	21735015	.	5	6.64
chr22	21939917	21941777	bait_27069	chr22	21800000	21820000	.	5	5.87
chr22	21952091	21953451	bait_27070	chr22	21868060	21880000	.	5	5.13
chr22	21952091	21953451	bait_27070	chr9	69960000	69980000	.	4	18.05
chr22	21982010	21982870	bait_27073	chr22	21740000	21760000	.	4	5.1
chr22	22035223	22037083	bait_27074	chr22	22040000	22060000	.	11	7.55
chr22	22243554	22245414	bait_27075	chr22	22220000	22240000	.	16	13.67
chr22	22243554	22245414	bait_27075	chr9	83709221	83720000	.	3	9.93
chr22	22692572	22694432	bait_27086	chr22	22660000	22680000	.	11	10.58
chr22	22886659	22888519	bait_27087	chr22	22800000	22820000	.	6	6.14
chr22	22886659	22888519	bait_27087	chr22	22860000	22880000	.	10	6.39
chr22	22886659	22888519	bait_27087	chr22	22980000	23000000	.	5	5.1
chr22	23069240	23071100	bait_27088	chr22	23040000	23060000	.	8	5.16
chr22	23133334	23134194	bait_27089	chrX	48970829	48972689	bait_41775	3	12.31
chr22	23138674	23141034	bait_27090	chr22	23220000	23240000	.	5	5.18
chr22	23138674	23141034	bait_27090	chr22	23260000	23280000	.	5	5.86
chr22	23144205	23146141	bait_27092_bait_27093	chr20	37600000	37620000	.	3	6.06
chr22	23144205	23146141	bait_27092_bait_27093	chr22	23120000	23133334	.	15	13.49
chr22	23144205	23146141	bait_27092_bait_27093	chr22	23160000	23179089	.	8	5.15
chr22	23144205	23146141	bait_27092_bait_27093	chr22	23200000	23220000	.	6	5.5
chr22	23144205	23146141	bait_27092_bait_27093	chr22	23260000	23280000	.	6	7.04
chr22	23144205	23146141	bait_27092_bait_27093	chr5	138960000	138980000	.	3	6.06
chr22	23144205	23146141	bait_27092_bait_27093	chr6	135560000	135580000	.	4	14.91
chr22	23148992	23150852	bait_27094	chr13	59920000	59940000	.	3	9.78
chr22	23179089	23181449	bait_27095	chr22	23200000	23220000	.	21	32.43
chr22	23179089	23181449	bait_27095	chr22	23220000	23240000	.	6	5.44
chr22	23179089	23181449	bait_27095	chr22	23240000	23252839	.	10	13.83
chr22	23179089	23181449	bait_27095	chr22	23254699	23260000	.	9	12.68
chr22	23179089	23181449	bait_27095	chr22	23260000	23280000	.	14	24.95
chr22	23179089	23181449	bait_27095	chr22	23280000	23300000	.	13	23.53
chr22	23179089	23181449	bait_27095	chr6	71240000	71260000	.	3	7.65
chr22	23252839	23254699	bait_27096	chr22	23160000	23179089	.	6	6.82
chr22	23252839	23254699	bait_27096	chr22	23181449	23200000	.	7	7.79
chr22	23252839	23254699	bait_27096	chr22	23200000	23220000	.	9	10.01
chr22	23252839	23254699	bait_27096	chr22	23220000	23240000	.	9	7.22
chr22	23252839	23254699	bait_27096	chr22	23260000	23280000	.	11	7.98
chr22	23252839	23254699	bait_27096	chr22	23280000	23300000	.	9	9.16
chr22	23535760	23537620	bait_27101	chr22	23280000	23300000	.	4	5.17
chr22	23535760	23537620	bait_27101	chr22_KI270878v1_alt	160000	180000	.	4	14.79
chr22	23542742	23544602	bait_27102	chr22	23520000	23535760	.	12	9.44
chr22	23542742	23544602	bait_27102	chr22_KI270878v1_alt	160000	180000	.	4	15.96
chr22	23579499	23581359	bait_27103	chr22	23544602	23560000	.	7	5.16
chr22	23579499	23581359	bait_27103	chr22	23600000	23620000	.	7	5.33
chr22	23579499	23581359	bait_27103	chr3	57865325	57880000	.	3	9.42
chr22	23579499	23581359	bait_27103	chr8	138740000	138760000	.	4	14.34
chr22	23583119	23584479	bait_27104	chr22	23560000	23579499	.	14	10.92
chr22	23583119	23584479	bait_27104	chr3	48020000	48040000	.	3	8.59
chr22	23631783	23633143	bait_27105	chr11	124738725	124740585	bait_7787	3	12.76
chr22	23687021	23688881	bait_27106	chr22	23600000	23620000	.	7	8.57
chr22	23687021	23688881	bait_27106	chr22	23700000	23720000	.	10	8.46
chr22	23695363	23697223	bait_27108	chr15	78621299	78640000	.	3	7.65
chr22	23695363	23697223	bait_27108	chr20	48740000	48760000	.	3	7.65
chr22	23695363	23697223	bait_27108	chr22	23700000	23720000	.	11	6.9
chr22	23753669	23755529	bait_27110	chr22	23720000	23740000	.	10	9.36
chr22	23753669	23755529	bait_27110	chr7	20640000	20646222	.	3	11.31
chr22	23762433	23763793	bait_27111	chr22_KI270879v1_alt	0	20000	.	3	11.58
chr22	24154717	24156577	bait_27129	chr1	19360000	19380000	.	3	8.66
chr22	24154717	24156577	bait_27129	chr22	24100000	24120000	.	10	12.36
chr22	24154717	24156577	bait_27129	chr22	24120000	24140000	.	8	6.35
chr22	24154717	24156577	bait_27129	chr22	24160000	24180000	.	24	29.72
chr22	24180138	24181998	bait_27130	chr14	54680000	54700000	.	3	8.66
chr22	24180138	24181998	bait_27130	chr22	24100000	24120000	.	8	10.76
chr22	24180138	24181998	bait_27130	chr22	24120000	24140000	.	7	7.7
chr22	24180138	24181998	bait_27130	chr22	24160000	24180000	.	26	30.87
chr22	24180138	24181998	bait_27130	chr7	156620000	156639160	.	3	8.66
chr22	24225372	24226732	bait_27131	chr22	24200000	24220000	.	14	12.49
chr22	24244319	24246179	bait_27132	chr22	24020000	24040000	.	5	6.89
chr22	24244319	24246179	bait_27132	chr22	24080000	24100000	.	6	8.4
chr22	24244319	24246179	bait_27132	chr22	24100000	24120000	.	10	17.23
chr22	24244319	24246179	bait_27132	chr22	24140000	24154717	.	6	7.37
chr22	24244319	24246179	bait_27132	chr22	24160000	24180000	.	10	14.77
chr22	24244319	24246179	bait_27132	chr22	24181998	24200000	.	9	11.22
chr22	24244319	24246179	bait_27132	chr22	24200000	24220000	.	18	27.93
chr22	24244319	24246179	bait_27132	chr22	24500000	24520000	.	4	5.12
chr22	24270696	24271556	bait_27133	chr22	24181998	24200000	.	5	5.55
chr22	24303275	24305135	bait_27134	chr22	24320000	24340000	.	15	18.12
chr22	24422476	24424836	bait_27135	chr22	24060000	24080000	.	5	7.13
chr22	24422476	24424836	bait_27135	chr22	24360000	24380000	.	6	5.55
chr22	24422476	24424836	bait_27135	chr22	24400000	24420000	.	15	12.2
chr22	24422476	24424836	bait_27135	chr22	24440000	24460000	.	12	12.36
chr22	24422476	24424836	bait_27135	chr22	24460000	24480000	.	6	5.16
chr22	24422476	24424836	bait_27135	chr22	24500000	24520000	.	7	8.61
chr22	24422476	24424836	bait_27135	chr22	24520000	24540000	.	6	7.27
chr22	24422476	24424836	bait_27135	chr22	24740000	24760000	.	4	5.05
chr22	24426441	24428301	bait_27136	chr22	24340000	24360000	.	5	5.18
chr22	24426441	24428301	bait_27136	chr22	24380000	24400000	.	7	6.41
chr22	24426441	24428301	bait_27136	chr22	24400000	24420000	.	9	6.13
chr22	24426441	24428301	bait_27136	chr22	24460000	24480000	.	12	16.26
chr22	24426441	24428301	bait_27136	chr22	24480000	24493939	.	6	6.22
chr22	24426441	24428301	bait_27136	chr22	24500000	24520000	.	7	8.96
chr22	24426441	24428301	bait_27136	chr22	24520000	24540000	.	5	5.74
chr22	24430998	24433358	bait_27137	chr13	72920000	72940000	.	3	6.98
chr22	24430998	24433358	bait_27137	chr22	24320000	24340000	.	5	5.45
chr22	24430998	24433358	bait_27137	chr22	24400000	24420000	.	8	5.5
chr22	24430998	24433358	bait_27137	chr22	24440000	24460000	.	21	25.84
chr22	24430998	24433358	bait_27137	chr22	24460000	24480000	.	8	7.62
chr22	24430998	24433358	bait_27137	chr22	24500000	24520000	.	12	19.09
chr22	24430998	24433358	bait_27137	chr6_KI270798v1_alt	120000	140000	.	3	10.48
chr22	24430998	24433358	bait_27137	chrX	153820000	153829750	.	3	8.8
chr22	24493939	24495799	bait_27138	chr22	24280000	24300000	.	5	6.29
chr22	24493939	24495799	bait_27138	chr22	24320000	24340000	.	5	5.97
chr22	24493939	24495799	bait_27138	chr22	24360000	24380000	.	5	5.51
chr22	24493939	24495799	bait_27138	chr22	24380000	24400000	.	7	8.79
chr22	24493939	24495799	bait_27138	chr22	24500000	24520000	.	18	17.4
chr22	24493939	24495799	bait_27138	chr22	24520000	24540000	.	7	5.43
chr22	24493939	24495799	bait_27138	chr8	112660000	112680000	.	3	9.7
chr22	24554349	24556742	bait_27139_bait_27140	chr11	100800000	100820000	.	3	6.98
chr22	24554349	24556742	bait_27139_bait_27140	chr22	24280000	24300000	.	6	7.48
chr22	24554349	24556742	bait_27139_bait_27140	chr22	24520000	24540000	.	12	9.35
chr22	24554349	24556742	bait_27139_bait_27140	chr22	24560000	24580000	.	13	7
chr22	24583129	24584489	bait_27141	chr22	24560000	24580000	.	13	9.81
chr22	24592323	24595550	bait_27142_bait_27143	chr20	4700000	4720000	.	3	6.98
chr22	24592323	24595550	bait_27142_bait_27143	chr22	24806908	24820000	.	5	6.59
chr22	24592323	24595550	bait_27142_bait_27143	chr22	24960000	24980000	.	4	5.04
chr22	24695263	24697123	bait_27147	chr22	24700000	24720000	.	17	15.65
chr22	24761783	24763143	bait_27148	chr22	24740000	24760000	.	13	8.78
chr22	24761783	24763143	bait_27148	chr22	24780000	24800000	.	7	5.01
chr22	24774237	24775597	bait_27149	chr10	77060000	77079284	.	3	9.76
chr22	24774237	24775597	bait_27149	chr22	24780000	24800000	.	9	5.75
chr22	24938795	24939655	bait_27151	chr22	25040000	25060000	.	5	6.08
chr22	24938795	24939655	bait_27151	chr3	44960000	44975109	.	3	11.3
chr22	24946455	24947815	bait_27152	chr1	95440000	95460000	.	3	10.78
chr22	24946455	24947815	bait_27152	chr22	25000000	25020000	.	7	7.66
chr22	24952109	24953469	bait_27153	chr22	25040000	25060000	.	6	7.38
chr22	25026853	25028713	bait_27154	chr15	76680000	76700000	.	3	7.83
chr22	25026853	25028713	bait_27154	chr22	24980000	25000000	.	10	10.91
chr22	25026853	25028713	bait_27154	chr22	25040000	25060000	.	8	5.43
chr22	25026853	25028713	bait_27154	chr9	32240000	32260000	.	3	9.59
chr22	25068848	25070708	bait_27155	chr16	27240000	27257411	.	3	7.65
chr22	25068848	25070708	bait_27155	chr22	25080000	25100000	.	11	9.04
chr22	25068848	25070708	bait_27155	chr22	25100000	25110721	.	13	16.18
chr22	25068848	25070708	bait_27155	chr22	25140000	25160000	.	6	6.55
chr22	25068848	25070708	bait_27155	chr22	25160000	25180000	.	7	8.99
chr22	25110721	25112581	bait_27156	chr22	25040000	25060000	.	6	5.94
chr22	25110721	25112581	bait_27156	chr22	25080000	25100000	.	13	12.76
chr22	25110721	25112581	bait_27156	chr22	25120000	25140000	.	12	10.01
chr22	25110721	25112581	bait_27156	chr22	25140000	25160000	.	8	7.62
chr22	25198729	25200589	bait_27157	chr17	8640000	8660000	.	3	8.13
chr22	25198729	25200589	bait_27157	chr22	25100000	25110721	.	7	8.8
chr22	25211621	25213481	bait_27158	chr22	25180000	25198729	.	8	5.68
chr22	25218901	25220261	bait_27159	chr22	24860000	24880000	.	4	5.25
chr22	25281551	25283411	bait_27161	chr22	25260000	25280000	.	13	8.62
chr22	25281551	25283411	bait_27161	chr22	25320000	25340000	.	6	5.19
chr22	25359449	25361309	bait_27162	chr22	25363177	25380000	.	22	20.23
chr22	25359449	25361309	bait_27162	chr22	25780000	25800000	.	4	5.1
chr22	25359449	25361309	bait_27162	chr7	147120000	147140000	.	3	9.42
chr22	25404637	25406497	bait_27165	chr22	25382651	25400000	.	11	6.96
chr22	25563728	25565588	bait_27168	chr22	25540000	25560000	.	11	7.06
chr22	25563728	25565588	bait_27168	chr22	25580000	25600000	.	9	7.24
chr22	25563728	25565588	bait_27168	chrX	94080000	94100000	.	3	9.59
chr22	25563728	25565588	bait_27168	chrX	151340000	151360000	.	3	9.59
chr22	25741523	25742883	bait_27169	chr22	25440000	25460000	.	4	5.01
chr22	25741523	25742883	bait_27169	chr22	25720000	25740000	.	12	7.32
chr22	25954194	25956054	bait_27170	chr22	25960000	25980000	.	11	7.87
chr22	26160713	26162573	bait_27171	chr18	14480000	14500000	.	3	11.53
chr22	26168353	26170213	bait_27172	chr8	40040000	40060000	.	3	9.78
chr22	26291630	26292990	bait_27173	chr22	26060000	26080000	.	6	8.37
chr22	26428152	26430012	bait_27174	chr2	231220000	231234219	.	3	8.66
chr22	26428152	26430012	bait_27174	chr22	26565988	26580000	.	5	5.99
chr22	26478941	26480301	bait_27175	chr2	144800000	144820000	.	3	9.15
chr22	26482756	26484903	bait_27176_bait_27177	chr1	176160000	176180000	.	3	8.08
chr22	26482756	26484903	bait_27176_bait_27177	chr2	8480000	8500000	.	3	6.06
chr22	26482756	26484903	bait_27176_bait_27177	chr22	26400000	26420000	.	6	6.3
chr22	26482756	26484903	bait_27176_bait_27177	chr22	26460000	26478941	.	19	18.99
chr22	26482756	26484903	bait_27176_bait_27177	chr22	26520000	26540000	.	6	5.08
chr22	26482756	26484903	bait_27176_bait_27177	chr22	26580000	26589385	.	5	5.11
chr22	26482756	26484903	bait_27176_bait_27177	chr22	26600000	26617348	.	5	5.7
chr22	26482756	26484903	bait_27176_bait_27177	chr22	27900000	27918459	.	5	5.87
chr22	26506092	26507452	bait_27178	chr22	26622703	26640000	.	5	5.96
chr22	26506092	26507452	bait_27178	chr9	26922993	26924353	bait_39997	2	5.08
chr22	26509967	26513497	bait_27179_bait_27180	chr22	26484903	26500000	.	20	24.53
chr22	26509967	26513497	bait_27179_bait_27180	chr22	26500000	26506092	.	18	12.45
chr22	26509967	26513497	bait_27179_bait_27180	chr22	26520000	26540000	.	18	20.04
chr22	26509967	26513497	bait_27179_bait_27180	chr22	26541991	26549913	.	7	5.39
chr22	26509967	26513497	bait_27179_bait_27180	chr22	26600000	26617348	.	5	5.28
chr22	26509967	26513497	bait_27179_bait_27180	chr22	26622703	26640000	.	5	5.67
chr22	26540631	26541991	bait_27181	chr22	26520000	26540000	.	15	11.01
chr22	26549913	26551773	bait_27182	chr1	6452056	6460000	.	3	11.32
chr22	26564628	26565988	bait_27183	chr9	18720000	18740000	.	3	8.98
chr22	26596477	26597837	bait_27185	chr1	220271714	220273574	bait_3474	2	5.08
chr22	26596477	26597837	bait_27185	chr22	26600000	26617348	.	11	5.98
chr22	26596477	26597837	bait_27185	chr22	26622703	26640000	.	7	5.82
chr22	26617348	26619208	bait_27186	chr15	69566410	69580000	.	3	7.42
chr22	26617348	26619208	bait_27186	chr22	26622703	26640000	.	15	12.16
chr22	26617348	26619208	bait_27186	chr5	120920000	120940000	.	3	9.12
chr22	26620843	26622703	bait_27187	chr22	27160000	27180000	.	4	5.04
chr22	26645307	26647667	bait_27188	chr22	26380000	26400000	.	5	6.82
chr22	26645307	26647667	bait_27188	chr22	26400000	26420000	.	5	6.72
chr22	26645307	26647667	bait_27188	chr22	26440000	26460000	.	5	6.48
chr22	26645307	26647667	bait_27188	chr22	26484903	26500000	.	7	10.13
chr22	26645307	26647667	bait_27188	chr22	26541991	26549913	.	5	5.14
chr22	26645307	26647667	bait_27188	chr22	26622703	26640000	.	12	8.66
chr22	26645307	26647667	bait_27188	chrX	51580000	51600000	.	3	10.48
chr22	26657105	26657965	bait_27189	chr3	43780602	43800000	.	3	10.69
chr22	26671646	26673774	bait_27190_bait_27191	chr22	26400000	26420000	.	5	5.13
chr22	26671646	26673774	bait_27190_bait_27191	chr22	26647667	26657105	.	12	6.56
chr22	26671646	26673774	bait_27190_bait_27191	chr22	26680000	26700000	.	13	7.15
chr22	26671646	26673774	bait_27190_bait_27191	chr22	27440000	27459320	.	5	5.13
chr22	26671646	26673774	bait_27190_bait_27191	chr3	15342488	15360000	.	3	6.06
chr22	26716131	26717991	bait_27192	chr12	91860000	91876270	.	3	9.59
chr22	26716131	26717991	bait_27192	chr21	44921475	44927978	.	4	14.57
chr22	26716131	26717991	bait_27192	chr22	26680000	26700000	.	8	5.51
chr22	26716131	26717991	bait_27192	chr22	26720000	26740000	.	18	14.64
chr22	26857513	26859373	bait_27193	chr22	26860000	26880000	.	22	21.29
chr22	26857513	26859373	bait_27193	chr22	26960000	26980000	.	5	5.51
chr22	26857513	26859373	bait_27193	chr22	27080000	27100000	.	5	6.66
chr22	26902671	26904031	bait_27194	chr22	26880000	26900000	.	10	5.73
chr22	27018248	27020108	bait_27195	chr15	51460000	51480000	.	3	8.59
chr22	27018248	27020108	bait_27195	chr22	27160000	27180000	.	5	6.08
chr22	27018248	27020108	bait_27195	chr22	27461180	27480000	.	4	5.1
chr22	27039076	27040936	bait_27196	chr20	59700000	59720000	.	3	7.99
chr22	27039076	27040936	bait_27196	chr22	27044740	27059778	.	10	5.09
chr22	27039076	27040936	bait_27196	chr8	97500000	97520000	.	3	7.99
chr22	27042880	27044740	bait_27197	chr21	25960000	25980000	.	3	8.98
chr22	27042880	27044740	bait_27197	chr22	27080000	27100000	.	6	5.26
chr22	27059778	27061638	bait_27198	chr14	102829233	102831093	bait_12567	4	20.15
chr22	27059778	27061638	bait_27198	chr22	27103505	27120000	.	7	6.76
chr22	27101645	27103505	bait_27199	chr22	27061638	27080000	.	8	6.12
chr22	27101645	27103505	bait_27199	chr22	27080000	27100000	.	15	10.12
chr22	27101645	27103505	bait_27199	chr22	27180000	27200000	.	6	6.2
chr22	27101645	27103505	bait_27199	chr22	27360000	27380000	.	5	6.37
chr22	27142357	27144217	bait_27200	chr22	27120000	27140000	.	19	11.55
chr22	27203090	27204950	bait_27201	chr14	39431135	39433495	bait_11581	3	11.28
chr22	27203090	27204950	bait_27201	chr22	27120000	27140000	.	8	9.07
chr22	27203090	27204950	bait_27201	chr22	27144217	27160000	.	8	7.81
chr22	27203090	27204950	bait_27201	chr22	27160000	27180000	.	9	7.67
chr22	27203090	27204950	bait_27201	chr22	27180000	27200000	.	14	9.43
chr22	27203090	27204950	bait_27201	chr22	27240000	27260000	.	7	5.86
chr22	27203090	27204950	bait_27201	chr22	27280000	27300000	.	6	6.05
chr22	27203090	27204950	bait_27201	chr22	27420833	27440000	.	5	6.07
chr22	27203090	27204950	bait_27201	chr22	27440000	27459320	.	5	6.17
chr22	27223917	27225777	bait_27202	chr19	12401600	12420000	.	3	7.65
chr22	27223917	27225777	bait_27202	chr22	27044740	27059778	.	6	6.42
chr22	27223917	27225777	bait_27202	chr22	27160000	27180000	.	7	5.2
chr22	27223917	27225777	bait_27202	chr22	27204950	27220000	.	16	8.47
chr22	27275119	27276979	bait_27203	chr22	27280000	27300000	.	21	19.07
chr22	27309530	27311390	bait_27204	chr18	2680000	2700000	.	3	7.65
chr22	27309530	27311390	bait_27204	chr22	26780000	26800000	.	5	5.6
chr22	27309530	27311390	bait_27204	chr22	27080000	27100000	.	5	5.11
chr22	27309530	27311390	bait_27204	chr22	27160000	27180000	.	7	7.73
chr22	27309530	27311390	bait_27204	chr22	27240000	27260000	.	7	5.48
chr22	27309530	27311390	bait_27204	chr3	115940000	115960000	.	3	10.95
chr22	27309530	27311390	bait_27204	chr4	165640000	165660000	.	3	9.42
chr22	27309530	27311390	bait_27204	chr8	123500000	123520000	.	3	7.65
chr22	27317798	27319658	bait_27205	chr14	51420000	51440000	.	4	15.96
chr22	27317798	27319658	bait_27205	chr22	27240000	27260000	.	6	6.16
chr22	27330666	27332526	bait_27206	chr12	120860000	120880000	.	3	8.25
chr22	27330666	27332526	bait_27206	chr21	39012449	39020000	.	3	9.88
chr22	27330666	27332526	bait_27206	chr22	27340000	27360000	.	12	6.87
chr22	27330666	27332526	bait_27206	chr22	27380000	27400000	.	8	6.9
chr22	27330666	27332526	bait_27206	chr22	27780000	27800000	.	5	5.68
chr22	27414465	27416325	bait_27207	chr22	27420833	27440000	.	26	21.71
chr22	27414465	27416325	bait_27207	chr22	27620000	27640000	.	7	7.76
chr22	27414465	27416325	bait_27207	chr22	27780000	27800000	.	11	17.28
chr22	27418973	27420833	bait_27208	chr22	27380000	27400000	.	11	8.34
chr22	27418973	27420833	bait_27208	chr22	27440000	27459320	.	11	8.32
chr22	27418973	27420833	bait_27208	chr22	27760000	27780000	.	6	7.5
chr22	27459320	27461180	bait_27209	chr22	27420833	27440000	.	8	6.1
chr22	27459320	27461180	bait_27209	chr22	27520000	27540000	.	9	11.17
chr22	27459320	27461180	bait_27209	chr22	27620000	27640000	.	7	9.89
chr22	27459320	27461180	bait_27209	chr22	27860000	27880000	.	5	6.83
chr22	27459320	27461180	bait_27209	chr4	78775257	78777117	bait_31077	3	12.25
chr22	27572833	27574693	bait_27210	chr22	27520000	27540000	.	12	10.91
chr22	27572833	27574693	bait_27210	chr22	27680000	27700000	.	6	5.18
chr22	27572833	27574693	bait_27210	chr22	27720000	27740000	.	8	9.19
chr22	27572833	27574693	bait_27210	chr22	27802618	27820000	.	9	12.23
chr22	27706459	27708319	bait_27211	chr22	27720000	27740000	.	11	5.46
chr22	27706459	27708319	bait_27211	chr22	27780000	27800000	.	7	5.46
chr22	27714230	27716090	bait_27212	chr17	67760000	67780000	.	3	8.36
chr22	27714230	27716090	bait_27212	chr22	27680000	27700000	.	9	5.88
chr22	27714230	27716090	bait_27212	chr22	27720000	27740000	.	12	6.72
chr22	27714230	27716090	bait_27212	chr22	27780000	27800000	.	7	6.94
chr22	27800758	27802618	bait_27213	chr22	27080000	27100000	.	5	5.78
chr22	27800758	27802618	bait_27213	chr22	27400000	27414465	.	8	12.32
chr22	27800758	27802618	bait_27213	chr22	27580000	27600000	.	7	9.14
chr22	27800758	27802618	bait_27213	chr22	27640000	27660000	.	8	10.35
chr22	27800758	27802618	bait_27213	chr22	27780000	27800000	.	24	19.78
chr22	27918459	27920819	bait_27214	chr11	10751726	10760000	.	3	9.12
chr22	27918459	27920819	bait_27214	chr22	27860000	27880000	.	8	5.58
chr22	27918459	27920819	bait_27214	chr22	27880000	27900000	.	14	11.39
chr22	27918459	27920819	bait_27214	chr22	27960000	27980000	.	9	6.97
chr22	27918459	27920819	bait_27214	chr22	27980000	27995499	.	11	11.42
chr22	27995499	27997359	bait_27215	chr11	58000000	58020000	.	3	9.59
chr22	27995499	27997359	bait_27215	chr19	30460000	30480000	.	3	7.83
chr22	27995499	27997359	bait_27215	chr22	27900000	27918459	.	6	5.26
chr22	27995499	27997359	bait_27215	chr22	27960000	27980000	.	9	5.45
chr22	27995499	27997359	bait_27215	chr22	28000000	28020000	.	15	8.64
chr22	28093395	28095255	bait_27216	chr22	28100000	28120000	.	12	5.66
chr22	28093395	28095255	bait_27216	chr22	28734841	28740000	.	5	5.58
chr22	28679125	28680985	bait_27218	chr22	28800753	28820000	.	6	8.07
chr22	28711191	28713051	bait_27219	chr1	33540000	33560000	.	3	8.45
chr22	28741043	28742903	bait_27221_bait_27222	chr20	50940000	50957705	.	3	6.98
chr22	28741043	28742903	bait_27221_bait_27222	chr22	28040000	28060000	.	5	5.64
chr22	28741043	28742903	bait_27221_bait_27222	chr22	28800753	28820000	.	7	6.1
chr22	28741043	28742903	bait_27221_bait_27222	chr22	28960000	28980000	.	5	5.35
chr22	28741043	28742903	bait_27221_bait_27222	chr9	88440000	88460000	.	3	6.98
chr22	28771553	28773913	bait_27223	chr22	28220000	28240000	.	4	5.01
chr22	28771553	28773913	bait_27223	chr22	28440000	28460000	.	4	5.01
chr22	28771553	28773913	bait_27223	chr22	28580000	28600000	.	6	8.36
chr22	28771553	28773913	bait_27223	chr22	28742903	28760000	.	12	10.88
chr22	28771553	28773913	bait_27223	chr22	28800753	28820000	.	9	9.1
chr22	28771553	28773913	bait_27223	chr3	167473087	167474947	bait_29789	3	12.21
chr22	28771553	28773913	bait_27223	chr8	117900000	117920000	.	3	7.42
chr22	28799393	28800753	bait_27224	chr1	170480000	170500000	.	3	8.87
chr22	28799393	28800753	bait_27224	chr22	28600000	28620000	.	7	10.78
chr22	28799393	28800753	bait_27224	chr22	28742903	28760000	.	6	5.38
chr22	28799393	28800753	bait_27224	chr22	28940000	28960000	.	6	8.12
chr22	28882471	28884331	bait_27225	chr22	28920000	28940000	.	10	11.91
chr22	28882471	28884331	bait_27225	chr22	28960000	28980000	.	7	8.58
chr22	28916268	28918128	bait_27226	chr16	3920000	3940000	.	3	8.25
chr22	28916268	28918128	bait_27226	chr22	28600000	28620000	.	4	5.04
chr22	28916268	28918128	bait_27226	chr22	28884331	28900000	.	9	7.34
chr22	28916268	28918128	bait_27226	chr22	28920000	28940000	.	18	16.44
chr22	28916268	28918128	bait_27226	chr22	28960000	28980000	.	6	5.54
chr22	28916268	28918128	bait_27226	chr22	29000000	29020000	.	6	6.98
chr22	28985931	28987791	bait_27227	chr19	40960000	40980000	.	3	7.83
chr22	28985931	28987791	bait_27227	chr22	28860000	28880000	.	5	5.69
chr22	28985931	28987791	bait_27227	chr22	28940000	28960000	.	7	5.97
chr22	28985931	28987791	bait_27227	chr22	28960000	28980000	.	21	25.06
chr22	28985931	28987791	bait_27227	chr3	188480000	188500000	.	3	7.83
chr22	29061604	29062964	bait_27228	chr22	28520000	28540000	.	4	5.1
chr22	29061604	29062964	bait_27228	chr22	29020000	29040000	.	7	5.55
chr22	29061604	29062964	bait_27228	chr22	29040000	29060000	.	14	10.02
chr22	29072457	29073817	bait_27229	chr9	36760000	36780000	.	3	8.78
chr22	29204730	29206590	bait_27230	chrX	98960000	98980000	.	3	9.78
chr22	29266888	29268848	bait_27232_bait_27233	chr10	13608926	13610786	bait_4060	3	10.52
chr22	29266888	29268848	bait_27232_bait_27233	chr20	36722907	36740000	.	3	6.98
chr22	29266888	29268848	bait_27232_bait_27233	chr22	29240000	29260000	.	14	12.89
chr22	29266888	29268848	bait_27232_bait_27233	chr22	29307321	29314952	.	7	6.17
chr22	29266888	29268848	bait_27232_bait_27233	chr5	151092837	151094697	bait_33618	3	11.41
chr22	29291038	29292898	bait_27234	chr22	29660000	29680000	.	4	5.17
chr22	29305961	29307321	bait_27235	chr6	47672250	47674110	bait_34983	2	5.16
chr22	29314952	29316812	bait_27236	chr1	205700000	205720000	.	3	9.03
chr22	29314952	29316812	bait_27236	chr17	715329	720000	.	3	11.59
chr22	29387843	29388703	bait_27240	chr1	227580000	227600000	.	3	10.26
chr22	29437462	29439322	bait_27242	chr22	29440000	29460000	.	23	23.67
chr22	29542148	29544008	bait_27244	chr22	29520000	29540000	.	13	9.81
chr22	29542148	29544008	bait_27244	chr22	29560000	29580000	.	8	6.69
chr22	29553415	29556275	bait_27246	chr22	29423799	29437462	.	6	7.6
chr22	29553415	29556275	bait_27246	chr22	29460000	29479109	.	5	5.04
chr22	29553415	29556275	bait_27246	chr22	29500000	29520000	.	7	6.56
chr22	29553415	29556275	bait_27246	chr22	29520000	29540000	.	10	8.73
chr22	29553415	29556275	bait_27246	chr22	29560000	29580000	.	21	23.49
chr22	29553415	29556275	bait_27246	chr22	29604295	29620000	.	7	7.35
chr22	29553415	29556275	bait_27246	chr22	29620000	29640000	.	8	10.08
chr22	29553415	29556275	bait_27246	chr3	68720000	68740000	.	3	8.08
chr22	29580334	29582194	bait_27247	chr22	29560000	29580000	.	24	25.56
chr22	29580334	29582194	bait_27247	chr6	72640000	72660000	.	3	10.23
chr22	29602435	29604295	bait_27248	chr22	29582194	29600000	.	11	6.63
chr22	29718963	29720823	bait_27249	chr22	29840000	29860000	.	5	6.08
chr22	29766221	29768108	bait_27250_bait_27251	chr11	17100000	17120000	.	3	6.98
chr22	29766221	29768108	bait_27250_bait_27251	chr22	29700000	29718963	.	9	11.08
chr22	29766221	29768108	bait_27250_bait_27251	chr22	29740000	29760000	.	14	12.65
chr22	29766221	29768108	bait_27250_bait_27251	chr22	29820000	29834310	.	6	5.88
chr22	29766221	29768108	bait_27250_bait_27251	chr22	29840000	29860000	.	5	5.02
chr22	29766221	29768108	bait_27250_bait_27251	chr22	31260000	31280000	.	5	5.87
chr22	29834310	29835670	bait_27253	chr22	29802222	29820000	.	8	5.78
chr22	29834310	29835670	bait_27253	chr22	29840000	29860000	.	13	10.13
chr22	29834310	29835670	bait_27253	chr22	29940000	29960000	.	5	5.66
chr22	29837534	29839394	bait_27254	chr22	29840000	29860000	.	16	11.91
chr22	29837534	29839394	bait_27254	chr22	30000000	30020000	.	5	6.23
chr22	29882034	29883894	bait_27255	chr22	29840000	29860000	.	8	6.54
chr22	29882034	29883894	bait_27255	chr22	29860000	29880000	.	19	17.2
chr22	29969930	29971790	bait_27256	chr13	35960000	35980000	.	3	8.45
chr22	29969930	29971790	bait_27256	chr22	29660000	29680000	.	4	5.04
chr22	29969930	29971790	bait_27256	chr9	135180000	135200000	.	3	8.45
chr22	30079053	30081413	bait_27257	chr22	29640000	29660000	.	4	5.14
chr22	30079053	30081413	bait_27257	chr22	29680000	29700000	.	4	5.14
chr22	30079053	30081413	bait_27257	chr22	30020000	30040000	.	7	7.01
chr22	30079053	30081413	bait_27257	chr22	30220000	30240000	.	8	12.39
chr22	30245999	30247859	bait_27258	chr22	30220000	30240000	.	14	11.13
chr22	30265078	30267938	bait_27259	chr22	30081413	30100000	.	7	10.05
chr22	30265078	30267938	bait_27259	chr22	30100000	30120000	.	6	7.75
chr22	30265078	30267938	bait_27259	chr22	30220000	30240000	.	10	10.18
chr22	30265078	30267938	bait_27259	chr22	30387745	30395736	.	6	7.03
chr22	30265078	30267938	bait_27259	chr22	30980000	31000000	.	6	9.02
chr22	30265078	30267938	bait_27259	chr6	44580000	44600000	.	3	6.98
chr22	30288867	30290727	bait_27260	chr17	31360000	31380000	.	3	8.13
chr22	30288867	30290727	bait_27260	chr22	30060000	30079053	.	5	6.91
chr22	30288867	30290727	bait_27260	chr22	30100000	30120000	.	5	6.62
chr22	30288867	30290727	bait_27260	chr22	30320000	30326161	.	7	5.62
chr22	30288867	30290727	bait_27260	chr22	30328021	30340000	.	7	6.85
chr22	30288867	30290727	bait_27260	chr22	30341110	30342970	bait_27265	5	5.28
chr22	30298742	30299602	bait_27261	chr3	163025275	163027135	bait_29767	2	5.47
chr22	30304891	30306751	bait_27262	chr22	30309010	30320000	.	22	17.74
chr22	30304891	30306751	bait_27262	chr22	30342970	30355514	.	6	5.01
chr22	30304891	30306751	bait_27262	chr5	24080000	24100000	.	3	10.95
chr22	30307150	30309010	bait_27263	chr22	30328021	30340000	.	10	9.35
chr22	30307150	30309010	bait_27263	chr22	30342970	30355514	.	6	5.06
chr22	30326161	30328021	bait_27264	chr22	30000000	30020000	.	4	5.25
chr22	30326161	30328021	bait_27264	chr22	30342970	30355514	.	8	5.8
chr22	30341110	30342970	bait_27265	chr22	30280000	30288867	.	6	5.69
chr22	30341110	30342970	bait_27265	chr22	30328021	30340000	.	22	16.38
chr22	30355514	30357567	bait_27266_bait_27267	chr1	39820000	39840000	.	3	6.06
chr22	30355514	30357567	bait_27266_bait_27267	chr22	30280000	30288867	.	6	6.34
chr22	30355514	30357567	bait_27266_bait_27267	chr22	30290727	30298742	.	7	7.34
chr22	30355514	30357567	bait_27266_bait_27267	chr22	30360000	30374138	.	21	18.8
chr22	30355514	30357567	bait_27266_bait_27267	chr4	76780000	76800000	.	3	6.06
chr22	30374138	30375998	bait_27268	chr17	411066	420000	.	3	7.65
chr22	30379034	30380894	bait_27269	chr12	642896	644756	bait_7953	3	11.8
chr22	30386385	30387745	bait_27270	chr22	30300000	30304891	.	5	5.29
chr22	30395736	30399096	bait_27271	chr13	39940000	39960000	.	3	6.06
chr22	30395736	30399096	bait_27271	chr22	30267938	30280000	.	8	10.06
chr22	30395736	30399096	bait_27271	chr22	30328021	30340000	.	10	11.4
chr22	30395736	30399096	bait_27271	chr22	30400000	30408641	.	21	9.06
chr22	30395736	30399096	bait_27271	chr22	30409501	30420000	.	10	5.19
chr22	30421531	30422891	bait_27273	chr22	30409501	30420000	.	13	5.71
chr22	30424409	30426269	bait_27274	chr5	139700000	139720000	.	3	7.99
chr22	30434423	30436283	bait_27275	chr22	30440000	30460000	.	17	16.09
chr22	30469837	30472697	bait_27276	chr22	30440000	30460000	.	11	9.27
chr22	30469837	30472697	bait_27276	chr22	30480000	30500000	.	13	11.51
chr22	30469837	30472697	bait_27276	chrX	144080000	144100000	.	3	10.48
chr22	30546442	30547802	bait_27279	chr13	59520000	59540000	.	3	8.87
chr22	30560019	30561879	bait_27281	chr22	30440000	30460000	.	5	6.03
chr22	30560019	30561879	bait_27281	chr3	48473828	48480000	.	3	10.06
chr22	30564149	30566509	bait_27282	chr21	43280000	43300000	.	3	6.98
chr22	30564149	30566509	bait_27282	chr22	30506770	30520000	.	6	5.47
chr22	30564149	30566509	bait_27282	chr22	30620000	30634531	.	6	5.94
chr22	30572090	30575631	bait_27283_bait_27284	chr10	14220000	14240000	.	3	6.06
chr22	30572090	30575631	bait_27283_bait_27284	chr12	125260000	125280000	.	3	8.08
chr22	30572090	30575631	bait_27283_bait_27284	chr15	83600000	83620000	.	3	6.06
chr22	30572090	30575631	bait_27283_bait_27284	chr22	30120000	30140000	.	4	5.05
chr22	30572090	30575631	bait_27283_bait_27284	chr22	30140000	30160000	.	4	5.05
chr22	30572090	30575631	bait_27283_bait_27284	chr22	30581043	30591118	.	11	6.05
chr22	30572090	30575631	bait_27283_bait_27284	chr22	30592478	30600000	.	8	5.11
chr22	30572090	30575631	bait_27283_bait_27284	chr22	31180000	31200000	.	5	7.07
chr22	30579183	30581043	bait_27285	chr22	31141727	31159072	.	4	5.04
chr22	30591118	30592478	bait_27286	chr5	135400831	135420000	.	3	8.45
chr22	30605717	30608108	bait_27287_bait_27288	chr6	155180000	155200000	.	3	7.42
chr22	30634531	30636891	bait_27289	chr17	16240000	16260000	.	3	7.65
chr22	30634531	30636891	bait_27289	chr22	30666613	30668973	bait_27290	7	6.8
chr22	30634531	30636891	bait_27289	chr22	30740000	30760000	.	9	13.62
chr22	30634531	30636891	bait_27289	chr22	31108188	31119329	.	4	5.05
chr22	30666613	30668973	bait_27290	chr19	46794309	46800000	.	3	10.48
chr22	30666613	30668973	bait_27290	chr22	30634531	30636891	bait_27289	7	6.71
chr22	30666613	30668973	bait_27290	chr22	30640000	30660000	.	9	5.71
chr22	30666613	30668973	bait_27290	chr22	31220000	31240000	.	4	5.01
chr22	30763132	30764992	bait_27292	chr2	224420000	224440000	.	3	7.65
chr22	30763132	30764992	bait_27292	chr22	30740000	30760000	.	10	5.76
chr22	30763132	30764992	bait_27292	chr22	30780000	30800000	.	9	7.46
chr22	30763132	30764992	bait_27292	chr22	30900000	30920000	.	5	6.03
chr22	30763132	30764992	bait_27292	chr22	31040000	31060000	.	5	6.95
chr22	30763132	30764992	bait_27292	chr22	31260000	31280000	.	7	11.99
chr22	30801965	30803825	bait_27293	chr22	30780000	30800000	.	10	5.55
chr22	30801965	30803825	bait_27293	chr22	30823255	30840000	.	7	5.28
chr22	30821395	30823255	bait_27294	chr17	41588041	41600000	.	3	9.59
chr22	30821395	30823255	bait_27294	chr22	30780000	30800000	.	7	5.59
chr22	30821395	30823255	bait_27294	chr22	30900000	30920000	.	6	6.91
chr22	30880560	30882420	bait_27295	chr22	30860000	30880000	.	16	12.55
chr22	30886305	30888165	bait_27296	chr17	49646242	49660000	.	3	8.25
chr22	30886305	30888165	bait_27296	chr22	30740000	30760000	.	6	7.83
chr22	30886305	30888165	bait_27296	chr22	30860000	30880000	.	9	5.58
chr22	30892342	30894202	bait_27297	chr22	30840000	30860000	.	6	5.16
chr22	30927488	30929348	bait_27298	chr22	30900000	30920000	.	14	13.34
chr22	30927488	30929348	bait_27298	chr22	30940000	30960000	.	8	5.42
chr22	30927488	30929348	bait_27298	chr22	31040000	31060000	.	5	5.8
chr22	30927488	30929348	bait_27298	chr22	31200000	31211153	.	5	7.01
chr22	30932154	30934014	bait_27299	chr1	30980000	30994319	.	3	7.99
chr22	30932154	30934014	bait_27299	chr22	31108188	31119329	.	5	6.43
chr22	30967461	30969321	bait_27300	chr14	24304613	24315050	bait_11414_bait_11415_bait_11416_bait_11417_bait_11418_bait_11419	3	10.23
chr22	30967461	30969321	bait_27300	chr15	87820000	87840000	.	3	7.83
chr22	30967461	30969321	bait_27300	chr2	215960000	215980000	.	3	7.83
chr22	30967461	30969321	bait_27300	chr22	30940000	30960000	.	12	10.2
chr22	30967461	30969321	bait_27300	chr22	30977118	30979478	bait_27301	11	6.8
chr22	30967461	30969321	bait_27300	chr22	30980000	31000000	.	17	20.27
chr22	30967461	30969321	bait_27300	chr22	31020000	31040000	.	9	11.48
chr22	30967461	30969321	bait_27300	chr22	31040000	31060000	.	18	35.08
chr22	30967461	30969321	bait_27300	chr22	31064344	31080000	.	7	9.27
chr22	30967461	30969321	bait_27300	chr22	31141727	31159072	.	7	10.7
chr22	30967461	30969321	bait_27300	chr22	31160932	31180000	.	5	6.64
chr22	30967461	30969321	bait_27300	chr22_KI270733v1_random	120000	140000	.	3	7.83
chr22	30977118	30979478	bait_27301	chr22	30940000	30960000	.	9	7.9
chr22	30977118	30979478	bait_27301	chr22	30967461	30969321	bait_27300	11	6.88
chr22	30977118	30979478	bait_27301	chr22	30980000	31000000	.	38	54.43
chr22	30977118	30979478	bait_27301	chr22	31000000	31020000	.	7	5.45
chr22	30977118	30979478	bait_27301	chr22	31020000	31040000	.	8	8.78
chr22	31062984	31064344	bait_27302	chr22	30960000	30967461	.	5	5.31
chr22	31062984	31064344	bait_27302	chr22	31040000	31060000	.	17	15.89
chr22	31080197	31083557	bait_27303	chr1	170860000	170880000	.	3	6.06
chr22	31080197	31083557	bait_27303	chr10	22680000	22700000	.	3	6.06
chr22	31080197	31083557	bait_27303	chr19	11765971	11767831	bait_20173	3	9.38
chr22	31080197	31083557	bait_27303	chr22	30900000	30920000	.	11	20.02
chr22	31080197	31083557	bait_27303	chr22	30920000	30927488	.	5	5.91
chr22	31080197	31083557	bait_27303	chr22	30940000	30960000	.	25	60.22
chr22	31080197	31083557	bait_27303	chr22	30960000	30967461	.	9	13.34
chr22	31080197	31083557	bait_27303	chr22	30980000	31000000	.	11	17.31
chr22	31080197	31083557	bait_27303	chr22	31020000	31040000	.	14	21.84
chr22	31080197	31083557	bait_27303	chr22	31040000	31060000	.	36	72.62
chr22	31080197	31083557	bait_27303	chr22	31064344	31080000	.	30	23.44
chr22	31080197	31083557	bait_27303	chr22	31100000	31106828	.	14	14.27
chr22	31080197	31083557	bait_27303	chr22	31160932	31180000	.	6	6.77
chr22	31080197	31083557	bait_27303	chr22	31220000	31240000	.	5	6.01
chr22	31083875	31085735	bait_27304	chr22	30940000	30960000	.	11	20.21
chr22	31083875	31085735	bait_27304	chr22	30967461	30969321	bait_27300	4	5.18
chr22	31083875	31085735	bait_27304	chr22	30969321	30977118	.	9	14.44
chr22	31083875	31085735	bait_27304	chr22	31000000	31020000	.	8	10.79
chr22	31083875	31085735	bait_27304	chr22	31040000	31060000	.	16	23.8
chr22	31086757	31088617	bait_27305	chr22	30940000	30960000	.	15	29.93
chr22	31086757	31088617	bait_27305	chr22	30969321	30977118	.	6	7.41
chr22	31086757	31088617	bait_27305	chr22	31141727	31159072	.	9	11.34
chr22	31086757	31088617	bait_27305	chr22	31160932	31180000	.	6	6.64
chr22	31091347	31093707	bait_27306	chr2	99240000	99253541	.	3	10.48
chr22	31091347	31093707	bait_27306	chr22	30940000	30960000	.	16	32.95
chr22	31091347	31093707	bait_27306	chr22	30980000	31000000	.	7	9.05
chr22	31091347	31093707	bait_27306	chr22	31040000	31060000	.	9	9.65
chr22	31091347	31093707	bait_27306	chr22	31094439	31096299	bait_27307	25	10.09
chr22	31091347	31093707	bait_27306	chr22	31100000	31106828	.	18	14.35
chr22	31091347	31093707	bait_27306	chr22	31220000	31240000	.	5	5.9
chr22	31091347	31093707	bait_27306	chr3	48540000	48556150	.	3	6.98
chr22	31094439	31096299	bait_27307	chr22	30940000	30960000	.	9	14.64
chr22	31094439	31096299	bait_27307	chr22	30969321	30977118	.	6	7.64
chr22	31094439	31096299	bait_27307	chr22	30980000	31000000	.	7	9.25
chr22	31094439	31096299	bait_27307	chr22	31040000	31060000	.	8	8.32
chr22	31094439	31096299	bait_27307	chr22	31091347	31093707	bait_27306	25	9.7
chr22	31094439	31096299	bait_27307	chr22	31100000	31106828	.	22	16.8
chr22	31094439	31096299	bait_27307	chr22	31141727	31159072	.	9	10.92
chr22	31094439	31096299	bait_27307	chr22	31160932	31180000	.	7	8.27
chr22	31094439	31096299	bait_27307	chr22	31460000	31480000	.	4	5.13
chr22	31094439	31096299	bait_27307	chr9	14160000	14180000	.	3	7.42
chr22	31106828	31108188	bait_27308	chr13	110380000	110400000	.	3	9.15
chr22	31106828	31108188	bait_27308	chr22	30940000	30960000	.	7	10.36
chr22	31106828	31108188	bait_27308	chr22	30960000	30967461	.	5	5.89
chr22	31106828	31108188	bait_27308	chr22	31141727	31159072	.	8	8.17
chr22	31106828	31108188	bait_27308	chr22	31345036	31347516	bait_27317_bait_27318	4	5.64
chr22	31119329	31120689	bait_27309	chr6	36660000	36674386	.	3	8.13
chr22	31121802	31123662	bait_27310	chr22	30980000	31000000	.	6	7.79
chr22	31121802	31123662	bait_27310	chr22	31108188	31119329	.	18	12.43
chr22	31121802	31123662	bait_27310	chr22	31128499	31139867	.	17	13.58
chr22	31121802	31123662	bait_27310	chr22	31141727	31159072	.	9	7.8
chr22	31121802	31123662	bait_27310	chr22	31300000	31320000	.	6	8.49
chr22	31126639	31128499	bait_27311	chr17	1200000	1220000	.	3	7.99
chr22	31126639	31128499	bait_27311	chr22	31000000	31020000	.	5	6.35
chr22	31126639	31128499	bait_27311	chr22	31108188	31119329	.	9	5.58
chr22	31126639	31128499	bait_27311	chr22	31141727	31159072	.	7	5.15
chr22	31139867	31141727	bait_27312	chr11	46540000	46560000	.	3	7.65
chr22	31139867	31141727	bait_27312	chr20	53140000	53160000	.	3	7.65
chr22	31139867	31141727	bait_27312	chr22	30803825	30820000	.	4	5.17
chr22	31139867	31141727	bait_27312	chr22	30940000	30960000	.	6	8.67
chr22	31159072	31160932	bait_27313	chr22	30740000	30760000	.	4	5.19
chr22	31159072	31160932	bait_27313	chr22	31300000	31320000	.	5	6.19
chr22	31211153	31213013	bait_27314	chr22	31180000	31200000	.	20	25.15
chr22	31211153	31213013	bait_27314	chr22	31220000	31240000	.	13	10.7
chr22	31211153	31213013	bait_27314	chr22	31249097	31260000	.	8	7.59
chr22	31211153	31213013	bait_27314	chr7_KI270803v1_alt	500000	520000	.	3	9.7
chr22	31247237	31249097	bait_27315	chr13	111115858	111120000	.	3	10.8
chr22	31247237	31249097	bait_27315	chr22	30668973	30680000	.	4	5.04
chr22	31247237	31249097	bait_27315	chr22	30780000	30800000	.	4	5.13
chr22	31247237	31249097	bait_27315	chr22	31220000	31240000	.	10	7.18
chr22	31247237	31249097	bait_27315	chr22	31260000	31280000	.	11	9.65
chr22	31247237	31249097	bait_27315	chr22	31347516	31360000	.	5	5.51
chr22	31345036	31347516	bait_27317_bait_27318	chr15	98920000	98923479	.	3	10.95
chr22	31345036	31347516	bait_27317_bait_27318	chr19	45251997	45258272	.	4	16.7
chr22	31345036	31347516	bait_27317_bait_27318	chr22	31106828	31108188	bait_27308	4	5.57
chr22	31345036	31347516	bait_27317_bait_27318	chr22	31280000	31291739	.	6	5.81
chr22	31345036	31347516	bait_27317_bait_27318	chr22	31292599	31300000	.	6	5.31
chr22	31345036	31347516	bait_27317_bait_27318	chr22	31320000	31340000	.	10	6.43
chr22	31345036	31347516	bait_27317_bait_27318	chr22	31460000	31480000	.	6	7.54
chr22	31398402	31400262	bait_27319	chr22	31347516	31360000	.	8	8.37
chr22	31454468	31456328	bait_27320	chr22	31460000	31480000	.	14	11.72
chr22	31495518	31497228	bait_27322_bait_27323	chr22	31260000	31280000	.	5	6.78
chr22	31583285	31584645	bait_27327	chr22	31560000	31579651	.	15	12.77
chr22	31583285	31584645	bait_27327	chr4	143680000	143699935	.	3	10.23
chr22	31583285	31584645	bait_27327	chr4	147540000	147560000	.	3	8.87
chr22	31625554	31627414	bait_27328	chr22	31600000	31620000	.	12	9.36
chr22	31625554	31627414	bait_27328	chr22	31627481	31629841	bait_27329	24	5.8
chr22	31627481	31629841	bait_27329	chr22	31540000	31560000	.	7	8.31
chr22	31627481	31629841	bait_27329	chr22	31560000	31579651	.	10	13.07
chr22	31627481	31629841	bait_27329	chr22	31584645	31600000	.	9	8.98
chr22	31627481	31629841	bait_27329	chr22	31600000	31620000	.	11	8.6
chr22	31627481	31629841	bait_27329	chr22	31625554	31627414	bait_27328	24	5.8
chr22	31627481	31629841	bait_27329	chr22	31630084	31631944	bait_27330	27	9.03
chr22	31627481	31629841	bait_27329	chr22	31662800	31680000	.	9	9.7
chr22	31627481	31629841	bait_27329	chr22	31720000	31740000	.	5	5.37
chr22	31630084	31631944	bait_27330	chr11	65078649	65080509	bait_6719	3	10.09
chr22	31630084	31631944	bait_27330	chr22	31627481	31629841	bait_27329	27	9
chr22	31637665	31638525	bait_27331	chr22	31320000	31340000	.	4	5.11
chr22	31637665	31638525	bait_27331	chr4	39000000	39020000	.	3	11.66
chr22	31661440	31662800	bait_27332	chr22	31640000	31660000	.	10	5.48
chr22	31661440	31662800	bait_27332	chr22	31680000	31700000	.	8	6.78
chr22	31661440	31662800	bait_27332	chr4	157960000	157980000	.	3	10.23
chr22	31712005	31713865	bait_27333	chr22	31720000	31740000	.	10	7.16
chr22	31749391	31750751	bait_27334	chr22	31720000	31740000	.	10	7.78
chr22	31749391	31750751	bait_27334	chr7	75921900	75940000	.	3	8.66
chr22	31752830	31755190	bait_27335	chr2	114740000	114760000	.	3	8.8
chr22	31752830	31755190	bait_27335	chr22	31662800	31680000	.	11	16.97
chr22	31752830	31755190	bait_27335	chr22	31740000	31749391	.	19	14.24
chr22	31752830	31755190	bait_27335	chrX	61060000	61080000	.	3	10.48
chr22	31818043	31819403	bait_27337	chr10	33740000	33760000	.	3	8.66
chr22	31818043	31819403	bait_27337	chr22	31820000	31840000	.	20	18.79
chr22	31943340	31945200	bait_27338	chr22	31948161	31960000	.	14	8.65
chr22	31946301	31948161	bait_27339	chr16	6980000	7000000	.	3	9.93
chr22	31946301	31948161	bait_27339	chr19	31220000	31240000	.	3	8.36
chr22	31946301	31948161	bait_27339	chr20	47460000	47480000	.	3	8.36
chr22	31962736	31964096	bait_27340	chr22	32542336	32560000	.	4	5.14
chr22	31969702	31971562	bait_27341	chr15	38640000	38660000	.	3	8.13
chr22	31969702	31971562	bait_27341	chr4	118180000	118200000	.	3	9.78
chr22	32041911	32043771	bait_27342	chr22	32020000	32040000	.	18	16.46
chr22	32041911	32043771	bait_27342	chr22	32080000	32100000	.	6	5.23
chr22	32058549	32059909	bait_27343	chr22	32060000	32080000	.	12	9.49
chr22	32189973	32191833	bait_27346	chr12	98060000	98080000	.	3	10.54
chr22	32255101	32256461	bait_27349	chr7	69240000	69260000	.	3	8.98
chr22	32353764	32355624	bait_27352	chr9	95060000	95080000	.	3	8.45
chr22	32359696	32361556	bait_27354	chr22	32980000	33000000	.	4	5.14
chr22	32375543	32377403	bait_27356	chr22	31980000	32000000	.	5	7.21
chr22	32375543	32377403	bait_27356	chr22	32384525	32400000	.	13	10.47
chr22	32375543	32377403	bait_27356	chr22	32840000	32860000	.	4	5.12
chr22	32381312	32384525	bait_27357_bait_27358	chr14	83660000	83680000	.	3	8.8
chr22	32381312	32384525	bait_27357_bait_27358	chr21	31200000	31220000	.	3	6.98
chr22	32381312	32384525	bait_27357_bait_27358	chr22	31980000	32000000	.	4	5.1
chr22	32381312	32384525	bait_27357_bait_27358	chr22	32020000	32040000	.	4	5.08
chr22	32411515	32413375	bait_27359	chr18	13320000	13340000	.	3	8.25
chr22	32411515	32413375	bait_27359	chr22	32420000	32440000	.	10	7.27
chr22	32463709	32465069	bait_27361	chr13	46500000	46520000	.	3	8.78
chr22	32463709	32465069	bait_27361	chr22	32384525	32400000	.	6	6.7
chr22	32473555	32475915	bait_27362	chr22	32480000	32500000	.	9	5.17
chr22	32473555	32475915	bait_27362	chr22	32780000	32800000	.	4	5.11
chr22	32473555	32475915	bait_27362	chr22	32860000	32880000	.	4	5.18
chr22	32473555	32475915	bait_27362	chr22	32980000	33000000	.	6	9.66
chr22	32540976	32542336	bait_27363	chr22	32520000	32540000	.	11	5.94
chr22	32540976	32542336	bait_27363	chr22	32780000	32800000	.	5	6.87
chr22	32540976	32542336	bait_27363	chr22	32980000	33000000	.	4	5.15
chr22	32800580	32802440	bait_27364	chr22	32480000	32500000	.	5	7.05
chr22	32800580	32802440	bait_27364	chr22	32520000	32540000	.	16	36.65
chr22	32800580	32802440	bait_27364	chr22	32640000	32660000	.	5	6.12
chr22	32800580	32802440	bait_27364	chr22	32680000	32700000	.	8	11.45
chr22	32800580	32802440	bait_27364	chr22	32780000	32800000	.	27	23.31
chr22	32800580	32802440	bait_27364	chr22	32840000	32860000	.	14	21.29
chr22	32800580	32802440	bait_27364	chr22	32960000	32980000	.	8	12.67
chr22	33057118	33059478	bait_27366	chr21	41140000	41160000	.	3	7.83
chr22	33057118	33059478	bait_27366	chr22	33060000	33080000	.	29	35.91
chr22	33107908	33109268	bait_27368	chr2	14440000	14460000	.	3	11.9
chr22	33383487	33385347	bait_27369	chr11	19116008	19117868	bait_5982	3	12.15
chr22	33383487	33385347	bait_27369	chr16	58140000	58160000	.	3	8.13
chr22	33860884	33862744	bait_27371	chr14	25180000	25200000	.	3	8.36
chr22	33860884	33862744	bait_27371	chr22	33840000	33860000	.	24	19.8
chr22	33860884	33862744	bait_27371	chr8	21580000	21600000	.	3	8.36
chr22	33873147	33874507	bait_27372	chr16	31090083	31093371	.	3	11.38
chr22	33873147	33874507	bait_27372	chr22	33520000	33540000	.	4	5.08
chr22	33873147	33874507	bait_27372	chr22	33840000	33860000	.	10	8.55
chr22	33873147	33874507	bait_27372	chr22	33900000	33919674	.	7	5.87
chr22	33888988	33890348	bait_27373	chr11	110240000	110260000	.	3	8.59
chr22	33888988	33890348	bait_27373	chr6	155920000	155940000	.	3	8.59
chr22	33919674	33921534	bait_27374	chr12	20861338	20863198	bait_8403	2	5.01
chr22	33919674	33921534	bait_27374	chr22	34000000	34016352	.	6	6.95
chr22	33919674	33921534	bait_27374	chr9	134506211	134520000	.	3	9.81
chr22	33922101	33923961	bait_27375	chr22	33640000	33660000	.	6	7.62
chr22	33922101	33923961	bait_27375	chr22	33720000	33740000	.	5	5.32
chr22	33922101	33923961	bait_27375	chr22	33800000	33820000	.	6	6.04
chr22	33922101	33923961	bait_27375	chr22	33840000	33860000	.	6	5.04
chr22	33922101	33923961	bait_27375	chr22	33900000	33919674	.	14	7.68
chr22	34016352	34018212	bait_27376	chr22	34060000	34080000	.	6	5.76
chr22	34640058	34641918	bait_27378	chr18	77280000	77300000	.	3	9.78
chr22	34640058	34641918	bait_27378	chr22	34620000	34640000	.	25	23.05
chr22	34704145	34706005	bait_27379	chr8	8900000	8920000	.	3	9.03
chr22	35002622	35003982	bait_27381	chr8	26420000	26440000	.	3	9.5
chr22	35065515	35066875	bait_27382	chr22_KI270736v1_random	80000	100000	.	3	8.66
chr22	35065515	35066875	bait_27382	chr8	68920000	68940000	.	3	8.66
chr22	35230316	35232176	bait_27384	chrX	137560000	137565021	.	4	20
chr22	35256831	35258191	bait_27385	chr21	45180000	45200000	.	3	9.94
chr22	35298154	35300514	bait_27386	chr10	72860000	72880000	.	3	6.98
chr22	35298154	35300514	bait_27386	chr4	132280000	132300000	.	3	10.48
chr22	35309941	35311801	bait_27387	chr22	35320000	35340000	.	12	10.5
chr22	35371553	35372413	bait_27388	chr22	35380600	35399442	.	11	9.64
chr22	35375301	35377161	bait_27389	chr14	95132727	95134587	bait_12391	3	12.87
chr22	35375301	35377161	bait_27389	chr22	35380600	35399442	.	11	7.02
chr22	35379240	35380600	bait_27390	chr20	23034265	23036125	bait_25461	2	5.16
chr22	35526311	35527671	bait_27392	chr22	35500000	35520000	.	15	14.11
chr22	35539747	35541607	bait_27393	chr17	4691085	4691945	bait_16325	3	12.91
chr22	35539747	35541607	bait_27393	chr22	35400802	35420000	.	5	5.87
chr22	35614973	35618449	bait_27394_bait_27395	chr11	91280000	91300000	.	3	8.08
chr22	35614973	35618449	bait_27394_bait_27395	chr15	52200000	52220000	.	3	6.06
chr22	35614973	35618449	bait_27394_bait_27395	chr22	35380600	35399442	.	6	7.02
chr22	35614973	35618449	bait_27394_bait_27395	chr22	35400802	35420000	.	6	6.87
chr22	35614973	35618449	bait_27394_bait_27395	chr22	35420000	35440000	.	9	12.58
chr22	35614973	35618449	bait_27394_bait_27395	chr22	35440000	35460000	.	7	8.29
chr22	35614973	35618449	bait_27394_bait_27395	chr22	35460000	35480000	.	7	8
chr22	35614973	35618449	bait_27394_bait_27395	chr22	35580000	35600000	.	13	10.67
chr22	35614973	35618449	bait_27394_bait_27395	chr22	35623644	35637211	.	19	13.61
chr22	35614973	35618449	bait_27394_bait_27395	chr22	35660000	35680000	.	10	9.78
chr22	35614973	35618449	bait_27394_bait_27395	chr22	36040000	36060000	.	5	5.73
chr22	35614973	35618449	bait_27394_bait_27395	chr22	36120000	36140000	.	6	7.71
chr22	35614973	35618449	bait_27394_bait_27395	chr4	147920000	147940000	.	3	6.06
chr22	35614973	35618449	bait_27394_bait_27395	chrX	105160000	105180000	.	4	14.91
chr22	35621784	35623644	bait_27396	chr22	36120000	36140000	.	6	8.67
chr22	35637211	35639071	bait_27397	chr22	35400802	35420000	.	5	6.69
chr22	35637211	35639071	bait_27397	chr22	35640000	35647274	.	23	11.84
chr22	35637211	35639071	bait_27397	chr22	35660000	35680000	.	7	5.43
chr22	35637211	35639071	bait_27397	chr22	36000000	36020000	.	5	7.15
chr22	35637211	35639071	bait_27397	chr22	36040000	36060000	.	4	5.1
chr22	35637211	35639071	bait_27397	chr22_KI270876v1_alt	60000	80000	.	4	19.06
chr22	35647274	35649134	bait_27398	chr22	35420000	35440000	.	5	6.67
chr22	35647274	35649134	bait_27398	chr22	35623644	35637211	.	9	5.74
chr22	35960926	35962786	bait_27406	chr22	35940017	35960000	.	22	22.1
chr22	35960926	35962786	bait_27406	chr22	36000000	36020000	.	9	10.3
chr22	35960926	35962786	bait_27406	chr22	36020000	36027685	.	6	5.96
chr22	35960926	35962786	bait_27406	chr22	36100000	36120000	.	7	10.11
chr22	35960926	35962786	bait_27406	chr22_KI270736v1_random	20000	40000	.	3	9.88
chr22	35991200	35993060	bait_27407	chr22	35962786	35980000	.	9	5.34
chr22	35991200	35993060	bait_27407	chr22	36120000	36140000	.	6	6.98
chr22	36027685	36029545	bait_27408	chr22	35380600	35399442	.	5	7.15
chr22	36027685	36029545	bait_27408	chr22	35962786	35980000	.	8	9.17
chr22	36027685	36029545	bait_27408	chr22	36000000	36020000	.	10	7.28
chr22	36027685	36029545	bait_27408	chr22	36040000	36060000	.	9	6.62
chr22	36027685	36029545	bait_27408	chr22	36120000	36140000	.	6	7.19
chr22	36065412	36067272	bait_27409	chr1	172640000	172658397	.	3	10.95
chr22	36065412	36067272	bait_27409	chr22	35940017	35960000	.	7	8.02
chr22	36065412	36067272	bait_27409	chr22	35962786	35980000	.	8	9.26
chr22	36065412	36067272	bait_27409	chr22	36000000	36020000	.	7	5.97
chr22	36065412	36067272	bait_27409	chr22	36040000	36060000	.	13	8.33
chr22	36065412	36067272	bait_27409	chr22	36120000	36140000	.	11	13.31
chr22	36065412	36067272	bait_27409	chr22	36260000	36280000	.	5	5.54
chr22	36065412	36067272	bait_27409	chr4	164280000	164300000	.	3	9.42
chr22	36065412	36067272	bait_27409	chr5	57483929	57500000	.	3	9.42
chr22	36148386	36150246	bait_27411	chr22	36167297	36180000	.	11	10.14
chr22	36148386	36150246	bait_27411	chr22	36180000	36200000	.	12	15.07
chr22	36148386	36150246	bait_27411	chr8	28858806	28860166	bait_38458	3	12.2
chr22	36148386	36150246	bait_27411	chrX	7700000	7720000	.	3	10.95
chr22	36160043	36161903	bait_27412	chr22	36150246	36160000	.	30	22.28
chr22	36160043	36161903	bait_27412	chr22	36180000	36200000	.	7	5.04
chr22	36165437	36167297	bait_27413	chr22	35660000	35680000	.	4	5.02
chr22	36165437	36167297	bait_27413	chr22	36240347	36251889	.	6	6.49
chr22	36204003	36205863	bait_27414	chr16	56589813	56600000	.	3	8.08
chr22	36204003	36205863	bait_27414	chr22	36040000	36060000	.	7	10.08
chr22	36204003	36205863	bait_27414	chr22	36080000	36100000	.	5	5.55
chr22	36204003	36205863	bait_27414	chr22	36150246	36160000	.	6	5.28
chr22	36204003	36205863	bait_27414	chr22	36180000	36200000	.	18	18.18
chr22	36204003	36205863	bait_27414	chr22	36220000	36238487	.	13	13.4
chr22	36238487	36240347	bait_27415	chr22	36065412	36067272	bait_27409	4	5.33
chr22	36238487	36240347	bait_27415	chr22	36180000	36200000	.	9	10.25
chr22	36238487	36240347	bait_27415	chr22	36205863	36220000	.	15	17.87
chr22	36238487	36240347	bait_27415	chr22	36280000	36300000	.	7	6.88
chr22	36238487	36240347	bait_27415	chr22	36320000	36340000	.	5	5.11
chr22	36238487	36240347	bait_27415	chr22	36505790	36507650	bait_27422	4	5.78
chr22	36238487	36240347	bait_27415	chr6	2100000	2120000	.	3	6.98
chr22	36251889	36253749	bait_27416	chr1	60520000	60540000	.	3	7.42
chr22	36251889	36253749	bait_27416	chr19	46347733	46360000	.	3	7.42
chr22	36251889	36253749	bait_27416	chr21	37320000	37340000	.	3	7.42
chr22	36251889	36253749	bait_27416	chr22	36220000	36238487	.	14	12.27
chr22	36251889	36253749	bait_27416	chr22	36260000	36280000	.	15	11.28
chr22	36251889	36253749	bait_27416	chr22	36482960	36500000	.	5	5.7
chr22	36364371	36365231	bait_27417	chr22	36300000	36320000	.	7	7.36
chr22	36364371	36365231	bait_27417	chr22	36320000	36340000	.	9	8.98
chr22	36364371	36365231	bait_27417	chr22	36340000	36360000	.	13	10.16
chr22	36364371	36365231	bait_27417	chr22	36460000	36480000	.	6	7.37
chr22	36387278	36389365	bait_27418_bait_27419	chr1	212500000	212520000	.	3	6.98
chr22	36387278	36389365	bait_27418_bait_27419	chr13	65320000	65340000	.	3	8.8
chr22	36387278	36389365	bait_27418_bait_27419	chr22	36260000	36280000	.	6	7.56
chr22	36387278	36389365	bait_27418_bait_27419	chr22	36280000	36300000	.	8	11.08
chr22	36387278	36389365	bait_27418_bait_27419	chr22	36300000	36320000	.	9	12.35
chr22	36387278	36389365	bait_27418_bait_27419	chr22	36320000	36340000	.	23	45.55
chr22	36387278	36389365	bait_27418_bait_27419	chr22	36340000	36360000	.	13	16.89
chr22	36387278	36389365	bait_27418_bait_27419	chr22	36365231	36380000	.	20	22.26
chr22	36387278	36389365	bait_27418_bait_27419	chr22	36400000	36420000	.	15	16.39
chr22	36387278	36389365	bait_27418_bait_27419	chr22	36420000	36440000	.	11	13.4
chr22	36387278	36389365	bait_27418_bait_27419	chr22	36440000	36454704	.	8	9.3
chr22	36387278	36389365	bait_27418_bait_27419	chr22	36456064	36460000	.	7	8.26
chr22	36387278	36389365	bait_27418_bait_27419	chr22	36460000	36480000	.	15	26.79
chr22	36454704	36456064	bait_27420	chr20	45405436	45408796	bait_25859	4	19.42
chr22	36454704	36456064	bait_27420	chr22	36280000	36300000	.	8	12.61
chr22	36454704	36456064	bait_27420	chr22	36300000	36320000	.	6	7.97
chr22	36454704	36456064	bait_27420	chr22	36320000	36340000	.	6	7.65
chr22	36454704	36456064	bait_27420	chr22	36340000	36360000	.	6	7.26
chr22	36454704	36456064	bait_27420	chr22	36400000	36420000	.	6	5.11
chr22	36454704	36456064	bait_27420	chr22	36460000	36480000	.	14	11.3
chr22	36480600	36482960	bait_27421	chr1	158080000	158085559	.	3	10.95
chr22	36480600	36482960	bait_27421	chr22	36120000	36140000	.	5	6.24
chr22	36480600	36482960	bait_27421	chr22	36205863	36220000	.	5	6.03
chr22	36480600	36482960	bait_27421	chr22	36300000	36320000	.	7	9.19
chr22	36480600	36482960	bait_27421	chr22	36320000	36340000	.	5	5.26
chr22	36480600	36482960	bait_27421	chr22	36340000	36360000	.	6	6.72
chr22	36480600	36482960	bait_27421	chr22	36365231	36380000	.	10	14.04
chr22	36480600	36482960	bait_27421	chr22	36460000	36480000	.	37	23.25
chr22	36480600	36482960	bait_27421	chr6_GL000256v2_alt	4820000	4840000	.	3	10.95
chr22	36505790	36507650	bait_27422	chr22	36238487	36240347	bait_27415	4	5.71
chr22	36510901	36512761	bait_27423	chr22	36100000	36120000	.	4	5.07
chr22	36510901	36512761	bait_27423	chr22	36482960	36500000	.	9	6.27
chr22	36510901	36512761	bait_27423	chr7	131340000	131360000	.	3	8.59
chr22	36528157	36530017	bait_27424	chr22	36260000	36280000	.	4	5.06
chr22	36528157	36530017	bait_27424	chr22	36482960	36500000	.	7	6.26
chr22	36702818	36704678	bait_27425	chr22	36560000	36580000	.	5	6.34
chr22	36702818	36704678	bait_27425	chr22	36680000	36700000	.	14	11.93
chr22	36912507	36914367	bait_27432	chr22	36880000	36900000	.	8	5.65
chr22	36921013	36922873	bait_27433	chr22	36940000	36960000	.	8	6.61
chr22	37001516	37003376	bait_27434	chr15	89720000	89740000	.	3	7.83
chr22	37001516	37003376	bait_27434	chr22	36980000	37000000	.	10	5.98
chr22	37001516	37003376	bait_27434	chr8	41240000	41260000	.	3	9.59
chr22	37007058	37008918	bait_27435	chr22	36980000	37000000	.	11	9.08
chr22	37007058	37008918	bait_27435	chr9	42184398	42198379	.	4	19.06
chr22	37018514	37020587	bait_27436_bait_27437	chr22	36940000	36960000	.	6	6.4
chr22	37018514	37020587	bait_27436_bait_27437	chr22	37024776	37040000	.	10	5.53
chr22	37018514	37020587	bait_27436_bait_27437	chr22	37040000	37050615	.	8	6.23
chr22	37018514	37020587	bait_27436_bait_27437	chr7	99080000	99100000	.	3	6.98
chr22	37021916	37024776	bait_27438	chr21	46284654	46287076	bait_26882_bait_26883	3	9.37
chr22	37021916	37024776	bait_27438	chr22	37008918	37018514	.	13	6.84
chr22	37050615	37052475	bait_27439	chr20	12060000	12080000	.	3	9.78
chr22	37084085	37085945	bait_27440	chr21	37320000	37340000	.	3	7.42
chr22	37084085	37085945	bait_27440	chr22	36704678	36720000	.	4	5.21
chr22	37084085	37085945	bait_27440	chr22	37060000	37080000	.	12	8.96
chr22	37108669	37110029	bait_27442	chr3	98420000	98440000	.	3	11.2
chr22	37149250	37150610	bait_27443	chr12	6841950	6850509	.	3	8.66
chr22	37149250	37150610	bait_27443	chr16	23040000	23060000	.	3	8.66
chr22	37149250	37150610	bait_27443	chr22	37120000	37140000	.	9	8.17
chr22	37174314	37176174	bait_27444	chr22	37060000	37080000	.	7	9.21
chr22	37187496	37189356	bait_27445	chr22	37160000	37174314	.	10	8.18
chr22	37187496	37189356	bait_27445	chr6	98720000	98740000	.	3	9.42
chr22	37210225	37213085	bait_27446	chr22	37140000	37149250	.	6	5.87
chr22	37210225	37213085	bait_27446	chr22	37160000	37174314	.	6	5.03
chr22	37243508	37245368	bait_27447	chr22	37220000	37240000	.	12	8.64
chr22	37280906	37282766	bait_27448	chr11	9100000	9120000	.	3	7.83
chr22	37280906	37282766	bait_27448	chr2	145073370	145080000	.	3	11.07
chr22	37280906	37282766	bait_27448	chr22	37260000	37280000	.	13	9.42
chr22	37308847	37310707	bait_27449	chr22	37260000	37280000	.	7	6.41
chr22	37426730	37428590	bait_27450	chr22	37440000	37460000	.	11	11.13
chr22	37480631	37482491	bait_27452	chr1	157821180	157840000	.	3	9.12
chr22	37480631	37482491	bait_27452	chr14	91700000	91720000	.	3	10.8
chr22	37480631	37482491	bait_27452	chr22	36960000	36980000	.	4	5.04
chr22	37480631	37482491	bait_27452	chr22	37440000	37460000	.	7	5.38
chr22	37480631	37482491	bait_27452	chr22	37460000	37473824	.	10	5.93
chr22	37480631	37482491	bait_27452	chr22	37483889	37487507	bait_27453_bait_27454	17	6.12
chr22	37480631	37482491	bait_27452	chr7	27900000	27920000	.	3	7.42
chr22	37483889	37487507	bait_27453_bait_27454	chr22	37428590	37440000	.	6	5.4
chr22	37483889	37487507	bait_27453_bait_27454	chr22	37440000	37460000	.	10	10.57
chr22	37483889	37487507	bait_27453_bait_27454	chr22	37480631	37482491	bait_27452	17	5.69
chr22	37503340	37505200	bait_27455	chr22	37400000	37420000	.	5	5.37
chr22	37503340	37505200	bait_27455	chr22	37700000	37720000	.	5	6.7
chr22	37518500	37520360	bait_27458	chr20	29780000	29800000	.	3	10.43
chr22	37518500	37520360	bait_27458	chr20	32880000	32900000	.	3	9.15
chr22	37559826	37561186	bait_27459	chr22	37564893	37579840	.	10	6.05
chr22	37562533	37564893	bait_27460	chr16	54800000	54820000	.	3	6.98
chr22	37562533	37564893	bait_27460	chr22	37520360	37540000	.	13	16.41
chr22	37562533	37564893	bait_27460	chr22	37540000	37559826	.	32	46.08
chr22	37562533	37564893	bait_27460	chr22	37583236	37600000	.	11	11.45
chr22	37581876	37583236	bait_27462	chr22	37540000	37559826	.	8	7.29
chr22	37581876	37583236	bait_27462	chr22	37564893	37579840	.	11	5.46
chr22	37607354	37609714	bait_27463	chr22	37520360	37540000	.	7	8.68
chr22	37607354	37609714	bait_27463	chr22	37620000	37638354	.	9	6.81
chr22	37611415	37614775	bait_27464	chr22	37620000	37638354	.	21	24.25
chr22	37611415	37614775	bait_27464	chr22	37780000	37800000	.	5	6.33
chr22	37611415	37614775	bait_27464	chr22	37924726	37926586	bait_27481	4	5.81
chr22	37638354	37640214	bait_27465	chr10	18660144	18680000	.	3	8.25
chr22	37638354	37640214	bait_27465	chr22	37720000	37740000	.	5	5.5
chr22	37657606	37659466	bait_27466	chr22	37780000	37800000	.	5	6.27
chr22	37657606	37659466	bait_27466	chr22	38020000	38040000	.	4	5.43
chr22	37664290	37665650	bait_27467	chr20	44760000	44780000	.	3	8.78
chr22	37664290	37665650	bait_27467	chr22	37564893	37579840	.	5	5.38
chr22	37664290	37665650	bait_27467	chr22	37620000	37638354	.	7	6.05
chr22	37664290	37665650	bait_27467	chr22	37780000	37800000	.	5	5.94
chr22	37674987	37676347	bait_27468	chr22	37620000	37638354	.	6	5.32
chr22	37674987	37676347	bait_27468	chr22	37780000	37800000	.	5	5.74
chr22	37685202	37687062	bait_27469	chr10	67820000	67837319	.	3	8.87
chr22	37685202	37687062	bait_27469	chrUn_GL000220v1	40000	60000	.	3	11.65
chr22	37695883	37697743	bait_27470	chr16	30160000	30180000	.	3	8.45
chr22	37695883	37697743	bait_27470	chr22	37700000	37720000	.	13	10.14
chr22	37695883	37697743	bait_27470	chr22	37720000	37740000	.	10	11.15
chr22	37695883	37697743	bait_27470	chr22	37760000	37780000	.	5	5.18
chr22	37745107	37746967	bait_27471	chr22	37620000	37638354	.	5	5.67
chr22	37745107	37746967	bait_27471	chr22	37640214	37657606	.	8	11.02
chr22	37745107	37746967	bait_27471	chr22	37700000	37720000	.	7	5.88
chr22	37745107	37746967	bait_27471	chr22	37720000	37740000	.	14	12.09
chr22	37745107	37746967	bait_27471	chr4	140460687	140480000	.	3	9.7
chr22	37749876	37751736	bait_27472	chr22	37620000	37638354	.	5	5.7
chr22	37749876	37751736	bait_27472	chr22	37640214	37657606	.	5	5.38
chr22	37749876	37751736	bait_27472	chr22	37760000	37780000	.	17	19.49
chr22	37749876	37751736	bait_27472	chr22	37780000	37800000	.	9	9.31
chr22	37749876	37751736	bait_27472	chrX	153740000	153760000	.	3	7.83
chr22	37803972	37805832	bait_27473	chr22	37620000	37638354	.	6	9.05
chr22	37803972	37805832	bait_27473	chr22	37780000	37800000	.	12	9.82
chr22	37803972	37805832	bait_27473	chr22	37824121	37840000	.	8	7.07
chr22	37806784	37808644	bait_27474	chr20	35440000	35454506	.	3	7.83
chr22	37806784	37808644	bait_27474	chr22	37700000	37720000	.	5	5.85
chr22	37806784	37808644	bait_27474	chr22	37780000	37800000	.	12	10.95
chr22	37806784	37808644	bait_27474	chr22	37860000	37877440	.	6	6.52
chr22	37806784	37808644	bait_27474	chr22	37880000	37900000	.	8	11.31
chr22	37806784	37808644	bait_27474	chr22	38000000	38020000	.	5	7.1
chr22	37822261	37824121	bait_27475	chr22	37860000	37877440	.	8	8.52
chr22	37843642	37845502	bait_27476	chr12	2320000	2340000	.	3	8.13
chr22	37843642	37845502	bait_27476	chr22	37824121	37840000	.	14	10.26
chr22	37843642	37845502	bait_27476	chr22	37860000	37877440	.	8	5.89
chr22	37843642	37845502	bait_27476	chr22	37880000	37900000	.	6	5.21
chr22	37843642	37845502	bait_27476	chr22	37960000	37980000	.	9	14.22
chr22	37843642	37845502	bait_27476	chr3	131400000	131420000	.	3	11.2
chr22	37847747	37850447	bait_27477_bait_27478	chr22	37760000	37780000	.	7	8.3
chr22	37847747	37850447	bait_27477_bait_27478	chr22	37808644	37820000	.	10	10.43
chr22	37847747	37850447	bait_27477_bait_27478	chr22	37824121	37840000	.	19	21.07
chr22	37847747	37850447	bait_27477_bait_27478	chr22	37860000	37877440	.	14	13.56
chr22	37847747	37850447	bait_27477_bait_27478	chr22	37880000	37900000	.	10	11.25
chr22	37847747	37850447	bait_27477_bait_27478	chr22	37906896	37920000	.	6	5.99
chr22	37877440	37878300	bait_27479	chr22	37880000	37900000	.	12	9.13
chr22	37904536	37906896	bait_27480	chr22	37880000	37900000	.	17	17.94
chr22	37904536	37906896	bait_27480	chr22	37933334	37940000	.	7	5.42
chr22	37904536	37906896	bait_27480	chr22	38620000	38640000	.	4	5.03
chr22	37904536	37906896	bait_27480	chr3	141040000	141050281	.	3	10.95
chr22	37924726	37926586	bait_27481	chr15	36595608	36600000	.	3	10.95
chr22	37924726	37926586	bait_27481	chr15	52140000	52160000	.	3	7.65
chr22	37924726	37926586	bait_27481	chr16	67001292	67020000	.	3	7.65
chr22	37924726	37926586	bait_27481	chr19	28509977	28520000	.	3	10.95
chr22	37924726	37926586	bait_27481	chr19	56580000	56594143	.	3	7.65
chr22	37924726	37926586	bait_27481	chr22	37611415	37614775	bait_27464	4	5.93
chr22	37924726	37926586	bait_27481	chr22	37860000	37877440	.	7	7.6
chr22	37924726	37926586	bait_27481	chr22	37880000	37900000	.	13	16.8
chr22	37924726	37926586	bait_27481	chr22	37906896	37920000	.	13	8.96
chr22	37931474	37933334	bait_27482	chr2	150720000	150740000	.	3	9.88
chr22	37931474	37933334	bait_27482	chr22	37860000	37877440	.	6	6.14
chr22	37931474	37933334	bait_27482	chr22	37880000	37900000	.	6	5.05
chr22	37931474	37933334	bait_27482	chrX	26520000	26540000	.	3	9.88
chr22	37952542	37954402	bait_27483_bait_27484	chr19	45080000	45091841	.	3	8.8
chr22	37952542	37954402	bait_27483_bait_27484	chr22	37808644	37820000	.	6	7.85
chr22	37952542	37954402	bait_27483_bait_27484	chr22	37960000	37980000	.	12	9.27
chr22	37982674	37988042	bait_27485_bait_27486_bait_27487	chr1	19700000	19720000	.	3	6.06
chr22	37982674	37988042	bait_27485_bait_27486_bait_27487	chr2	35360000	35380000	.	3	9.85
chr22	37982674	37988042	bait_27485_bait_27486_bait_27487	chr22	37700000	37720000	.	6	6.18
chr22	37982674	37988042	bait_27485_bait_27486_bait_27487	chr22	37906896	37920000	.	8	6.3
chr22	37982674	37988042	bait_27485_bait_27486_bait_27487	chr22	37960000	37980000	.	47	23.23
chr22	37982674	37988042	bait_27485_bait_27486_bait_27487	chr22	38000000	38020000	.	14	9.27
chr22	37982674	37988042	bait_27485_bait_27486_bait_27487	chr22	38520000	38540000	.	10	15.03
chr22	37982674	37988042	bait_27485_bait_27486_bait_27487	chr22	38620000	38640000	.	7	8.47
chr22	37982674	37988042	bait_27485_bait_27486_bait_27487	chr6	16520000	16540000	.	3	6.06
chr22	37982674	37988042	bait_27485_bait_27486_bait_27487	chr7	153160000	153180000	.	3	8.08
chr22	37982674	37988042	bait_27485_bait_27486_bait_27487	chr8	116460000	116480000	.	3	8.08
chr22	37982674	37988042	bait_27485_bait_27486_bait_27487	chr8	144108340	144120000	.	3	6.06
chr22	38042109	38043969	bait_27488	chr10	14280000	14300000	.	3	7.42
chr22	38042109	38043969	bait_27488	chr11	120510638	120512498	bait_7715	4	20.59
chr22	38042109	38043969	bait_27488	chr16	29941624	29960000	.	3	7.42
chr22	38042109	38043969	bait_27488	chr22	38020000	38040000	.	13	9.25
chr22	38042109	38043969	bait_27488	chr22	38060000	38080000	.	7	5.01
chr22	38042109	38043969	bait_27488	chr22	38304129	38316233	.	4	5.01
chr22	38042109	38043969	bait_27488	chr22	38340000	38360000	.	4	5.1
chr22	38042109	38043969	bait_27488	chr22	38480000	38500000	.	4	5.19
chr22	38055690	38058050	bait_27489	chr22	38060000	38080000	.	16	11.49
chr22	38055690	38058050	bait_27489	chr22	38340000	38360000	.	6	8.34
chr22	38055690	38058050	bait_27489	chr22	38567669	38571251	bait_27513_bait_27514	6	9.87
chr22	38055690	38058050	bait_27489	chr22	38571251	38580000	.	6	8.71
chr22	38055690	38058050	bait_27489	chr22	38682687	38699230	.	7	11.02
chr22	38055690	38058050	bait_27489	chr4	94420000	94440000	.	3	6.98
chr22	38082402	38084762	bait_27490	chr22	38060000	38080000	.	17	15.28
chr22	38082402	38084762	bait_27490	chr22	38182524	38191860	.	6	7.2
chr22	38082402	38084762	bait_27490	chr22	38340000	38360000	.	6	9.02
chr22	38082402	38084762	bait_27490	chr7	152560000	152580000	.	3	8.8
chr22	38088198	38090866	bait_27491_bait_27492	chr22	38060000	38080000	.	12	10.44
chr22	38088198	38090866	bait_27491_bait_27492	chr22	38320000	38340000	.	5	6.79
chr22	38088198	38090866	bait_27491_bait_27492	chr6	113220000	113240000	.	3	8.8
chr22	38110405	38111765	bait_27493	chr11	83040000	83060000	.	3	9.03
chr22	38110405	38111765	bait_27493	chr7	43870637	43880000	.	3	10.29
chr22	38132137	38133997	bait_27494	chr17	17176131	17177991	bait_16710	3	10.93
chr22	38132137	38133997	bait_27494	chr2	88020000	88040000	.	3	7.42
chr22	38132137	38133997	bait_27494	chr22	38146084	38160000	.	12	10.9
chr22	38132137	38133997	bait_27494	chr22	38160000	38179664	.	7	6.13
chr22	38132137	38133997	bait_27494	chr8	37540000	37553327	.	3	7.42
chr22	38142474	38144334	bait_27496	chr20	46365294	46372775	.	3	11.2
chr22	38142474	38144334	bait_27496	chr22	38146084	38160000	.	16	10.56
chr22	38142474	38144334	bait_27496	chr22	38320000	38340000	.	5	6.48
chr22	38179664	38182524	bait_27498	chr21	24920000	24940000	.	3	8.8
chr22	38179664	38182524	bait_27498	chr22	38060000	38080000	.	10	14.89
chr22	38179664	38182524	bait_27498	chr22	38100000	38110405	.	6	5.89
chr22	38179664	38182524	bait_27498	chr22	38120000	38132137	.	8	8.22
chr22	38179664	38182524	bait_27498	chr22	38146084	38160000	.	8	5.68
chr22	38179664	38182524	bait_27498	chr22	38220000	38240000	.	10	11.24
chr22	38179664	38182524	bait_27498	chr22	38273784	38280000	.	6	6.2
chr22	38179664	38182524	bait_27498	chr22	38304129	38316233	.	7	9.03
chr22	38179664	38182524	bait_27498	chr3	194160000	194180000	.	3	6.98
chr22	38201261	38203621	bait_27500	chr1	44920000	44926415	.	3	10.95
chr22	38201261	38203621	bait_27500	chr21	16880000	16900000	.	4	14.34
chr22	38201261	38203621	bait_27500	chr22	38182524	38191860	.	14	11.4
chr22	38201261	38203621	bait_27500	chr22	38220000	38240000	.	10	9.13
chr22	38201261	38203621	bait_27500	chr22	38580000	38600000	.	5	7.08
chr22	38204950	38206310	bait_27501	chr22	38260000	38271924	.	6	5.91
chr22	38204950	38206310	bait_27501	chr22	38320000	38340000	.	5	5.81
chr22	38204950	38206310	bait_27501	chr22	38480000	38500000	.	4	5
chr22	38212414	38214274	bait_27502	chr19	3900000	3920000	.	3	7.99
chr22	38212414	38214274	bait_27502	chr22	38060000	38080000	.	5	6.03
chr22	38212414	38214274	bait_27502	chr22	38160000	38179664	.	6	5.01
chr22	38212414	38214274	bait_27502	chr22	38220000	38240000	.	9	5.45
chr22	38212414	38214274	bait_27502	chr22	38304129	38316233	.	7	8.97
chr22	38212414	38214274	bait_27502	chr22	38320000	38340000	.	6	7.5
chr22	38212414	38214274	bait_27502	chr22	38506932	38520000	.	4	5.02
chr22	38245352	38247212	bait_27503	chr1	55740000	55760000	.	3	7.42
chr22	38245352	38247212	bait_27503	chr20	39520000	39540000	.	3	7.42
chr22	38245352	38247212	bait_27503	chr22	38220000	38240000	.	25	32.37
chr22	38245352	38247212	bait_27503	chr22	38260000	38271924	.	11	8.87
chr22	38245352	38247212	bait_27503	chr22	38304129	38316233	.	9	11.39
chr22	38271924	38273784	bait_27504	chr22	38160000	38179664	.	6	7.29
chr22	38271924	38273784	bait_27504	chr22	38220000	38240000	.	8	8.15
chr22	38271924	38273784	bait_27504	chr22	38247212	38260000	.	10	7.55
chr22	38293787	38295647	bait_27505	chr22	38220000	38240000	.	6	6.09
chr22	38293787	38295647	bait_27505	chr22	38260000	38271924	.	7	5.15
chr22	38293787	38295647	bait_27505	chr22	38320000	38340000	.	9	8.94
chr22	38293787	38295647	bait_27505	chr22	38340000	38360000	.	7	7.3
chr22	38298112	38299472	bait_27506	chr19	35260000	35267857	.	3	11.69
chr22	38298112	38299472	bait_27506	chr21	13780000	13800000	.	5	28
chr22	38298112	38299472	bait_27506	chr22	38247212	38260000	.	6	5.12
chr22	38298112	38299472	bait_27506	chr22	38304129	38316233	.	17	13.52
chr22	38302769	38304129	bait_27507	chr22	38160000	38179664	.	5	5.9
chr22	38302769	38304129	bait_27507	chr22	38280000	38293787	.	16	15.59
chr22	38302769	38304129	bait_27507	chr22	38320000	38340000	.	9	7.58
chr22	38316233	38318593	bait_27508	chr22	38220000	38240000	.	7	7.78
chr22	38316233	38318593	bait_27508	chr22	38320000	38340000	.	23	21.66
chr22	38397782	38399642	bait_27509	chr13	98860000	98880000	.	3	8.59
chr22	38397782	38399642	bait_27509	chr21	39411608	39420000	.	3	10.06
chr22	38397782	38399642	bait_27509	chr22	38273784	38280000	.	5	5.54
chr22	38397782	38399642	bait_27509	chr22	38340000	38360000	.	6	5.33
chr22	38397782	38399642	bait_27509	chr22	38400000	38420000	.	22	21.3
chr22	38397782	38399642	bait_27509	chr22	38420000	38440000	.	7	5.42
chr22	38397782	38399642	bait_27509	chr4	149680000	149700000	.	3	11.53
chr22	38454459	38456319	bait_27510	chr2	239480000	239500000	.	3	9.23
chr22	38454459	38456319	bait_27510	chr22	38420000	38440000	.	7	5.46
chr22	38466941	38468801	bait_27511	chr22	38400000	38420000	.	7	7.68
chr22	38466941	38468801	bait_27511	chr22	38480000	38500000	.	11	10.07
chr22	38505572	38506932	bait_27512	chr10	103220000	103240000	.	3	9.59
chr22	38505572	38506932	bait_27512	chr22	38480000	38500000	.	9	5.39
chr22	38505572	38506932	bait_27512	chr22	38580000	38600000	.	5	5.07
chr22	38567669	38571251	bait_27513_bait_27514	chr11	76940000	76960000	.	3	6.06
chr22	38567669	38571251	bait_27513_bait_27514	chr11	121452942	121460000	.	3	9.85
chr22	38567669	38571251	bait_27513_bait_27514	chr17	43340000	43360000	.	3	6.06
chr22	38567669	38571251	bait_27513_bait_27514	chr22	38043969	38055690	.	9	16.42
chr22	38567669	38571251	bait_27513_bait_27514	chr22	38055690	38058050	bait_27489	6	10.12
chr22	38567669	38571251	bait_27513_bait_27514	chr22	38060000	38080000	.	6	8.94
chr22	38567669	38571251	bait_27513_bait_27514	chr22	38260000	38271924	.	5	6.54
chr22	38567669	38571251	bait_27513_bait_27514	chr22	38480000	38500000	.	17	30.08
chr22	38567669	38571251	bait_27513_bait_27514	chr22	38500000	38505572	.	6	5.37
chr22	38567669	38571251	bait_27513_bait_27514	chr22	38506932	38520000	.	7	6.69
chr22	38567669	38571251	bait_27513_bait_27514	chr22	38520000	38540000	.	8	7.04
chr22	38567669	38571251	bait_27513_bait_27514	chr22	38540000	38560000	.	16	15.71
chr22	38567669	38571251	bait_27513_bait_27514	chr22	38580000	38600000	.	14	12.82
chr22	38567669	38571251	bait_27513_bait_27514	chr22	38600000	38620000	.	8	7.14
chr22	38655519	38657423	bait_27515_bait_27516	chr22	38146084	38160000	.	5	7.05
chr22	38655519	38657423	bait_27515_bait_27516	chr22	38666334	38680000	.	9	5.21
chr22	38681327	38682687	bait_27518	chr22	38580000	38600000	.	5	5.34
chr22	38681327	38682687	bait_27518	chr22	38666334	38680000	.	18	12.64
chr22	38699230	38701590	bait_27519	chr22	38280000	38293787	.	4	5.1
chr22	38699230	38701590	bait_27519	chr22	38666334	38680000	.	8	6.24
chr22	38704602	38706962	bait_27520	chr14	72891909	72894769	bait_12014	3	10.93
chr22	38704602	38706962	bait_27520	chr22	38682687	38699230	.	16	13.08
chr22	38704602	38706962	bait_27520	chr22	38754035	38756395	bait_27525	6	5.81
chr22	38704602	38706962	bait_27520	chr22	38760000	38780000	.	7	7.07
chr22	38725185	38727045	bait_27521	chr22	38706962	38720000	.	14	10.28
chr22	38725185	38727045	bait_27521	chr22	38760000	38780000	.	7	6.59
chr22	38725185	38727045	bait_27521	chr22	38860000	38871476	.	5	6.03
chr22	38733204	38735064	bait_27522	chr22	38706962	38720000	.	12	10.75
chr22	38733204	38735064	bait_27522	chr22	38720000	38725185	.	11	6.07
chr22	38733204	38735064	bait_27522	chr22	38845102	38860000	.	5	5.67
chr22	38738683	38740543	bait_27523	chr22	38760000	38780000	.	8	7.23
chr22	38749574	38751434	bait_27524	chr2	99720000	99740000	.	3	9.42
chr22	38754035	38756395	bait_27525	chr13	48980000	49000000	.	3	7.42
chr22	38754035	38756395	bait_27525	chr22	38600000	38620000	.	5	6.01
chr22	38754035	38756395	bait_27525	chr22	38704602	38706962	bait_27520	6	6.33
chr22	38754035	38756395	bait_27525	chr22	38740543	38749574	.	11	5.05
chr22	38754035	38756395	bait_27525	chr7	106640000	106660000	.	3	7.42
chr22	38793403	38795263	bait_27526	chr22	38760000	38780000	.	8	5.76
chr22	38793403	38795263	bait_27526	chr22	38800000	38820000	.	13	10.28
chr22	38793403	38795263	bait_27526	chr22	39160000	39180000	.	6	9.37
chr22	38843242	38845102	bait_27527	chr13	82200000	82220000	.	3	10.29
chr22	38843242	38845102	bait_27527	chr22	38727045	38733204	.	5	5.74
chr22	38843242	38845102	bait_27527	chr22	38800000	38820000	.	8	7.67
chr22	38871476	38873336	bait_27528	chr22	39021852	39039983	.	5	6.35
chr22	38981226	38983086	bait_27532	chr22	38760000	38780000	.	5	5.69
chr22	38981226	38983086	bait_27532	chr22	38960000	38980000	.	22	18.53
chr22	38981226	38983086	bait_27532	chr22	39021852	39039983	.	7	5.66
chr22	38981226	38983086	bait_27532	chr22	39041343	39060000	.	7	6.69
chr22	39013962	39014822	bait_27533	chr22	39021852	39039983	.	9	5.67
chr22	39019992	39021852	bait_27534	chr22	39041343	39060000	.	12	13.21
chr22	39039983	39041343	bait_27535	chr10	63300000	63320000	.	4	16.93
chr22	39075884	39077744	bait_27536	chr6	143260000	143280000	.	3	9.59
chr22	39096103	39097963	bait_27537	chr12	124740000	124760000	.	3	7.83
chr22	39096103	39097963	bait_27537	chr22	39101018	39120000	.	11	6.6
chr22	39099158	39101018	bait_27538	chr22	38760000	38780000	.	5	7.22
chr22	39099158	39101018	bait_27538	chr22	38860000	38871476	.	5	6.88
chr22	39099158	39101018	bait_27538	chr22	39080000	39096103	.	16	12.91
chr22	39099158	39101018	bait_27538	chr22	39300000	39317874	.	5	6.72
chr22	39151704	39153564	bait_27539	chr15	70640000	70660000	.	3	8.78
chr22	39151704	39153564	bait_27539	chr22	39160000	39180000	.	9	5.72
chr22	39151704	39153564	bait_27539	chr22	39280000	39300000	.	5	6.01
chr22	39240169	39242029	bait_27540	chr22	39160000	39180000	.	9	12.62
chr22	39240169	39242029	bait_27540	chr22	39220000	39240000	.	28	34.23
chr22	39240169	39242029	bait_27540	chr22	39300000	39317874	.	6	6.62
chr22	39240169	39242029	bait_27540	chr4	58564382	58566242	bait_30890	2	5.05
chr22	39242276	39245871	bait_27541_bait_27542	chr22	38860000	38871476	.	5	7.19
chr22	39242276	39245871	bait_27541_bait_27542	chr22	39140000	39151704	.	5	5.36
chr22	39242276	39245871	bait_27541_bait_27542	chr22	39160000	39180000	.	9	12.12
chr22	39242276	39245871	bait_27541_bait_27542	chr22	39220000	39240000	.	18	17.76
chr22	39242276	39245871	bait_27541_bait_27542	chr22	39260000	39280000	.	16	21.79
chr22	39242276	39245871	bait_27541_bait_27542	chr22	39300000	39317874	.	6	6.09
chr22	39242276	39245871	bait_27541_bait_27542	chr22	39480000	39499479	.	5	6.82
chr22	39317874	39320234	bait_27543	chr22	38860000	38871476	.	4	5.12
chr22	39317874	39320234	bait_27543	chr22	39153564	39160000	.	5	6.03
chr22	39317874	39320234	bait_27543	chr22	39160000	39180000	.	12	22.5
chr22	39317874	39320234	bait_27543	chr22	39260000	39280000	.	7	6.9
chr22	39317874	39320234	bait_27543	chr22	39400480	39420000	.	5	5.21
chr22	39317874	39320234	bait_27543	chr22	39518574	39520934	bait_27553	4	5.41
chr22	39317874	39320234	bait_27543	chr6	35737771	35740000	.	3	10.48
chr22	39348804	39350664	bait_27544	chr22	39220000	39240000	.	7	9.7
chr22	39348804	39350664	bait_27544	chr22	39364909	39380000	.	8	5.69
chr22	39363049	39364909	bait_27545	chr18	253697	260000	.	3	10.8
chr22	39456223	39458083	bait_27547	chr17	50509448	50520000	.	4	17
chr22	39456223	39458083	bait_27547	chr17	60300000	60320000	.	3	9.64
chr22	39471667	39473527	bait_27548	chr22	39480000	39499479	.	12	9.99
chr22	39476392	39478252	bait_27549	chr22	39260000	39280000	.	5	6.71
chr22	39476392	39478252	bait_27549	chr22	39440000	39456223	.	7	5.31
chr22	39476392	39478252	bait_27549	chr22	39460000	39471667	.	12	7.15
chr22	39476392	39478252	bait_27549	chr22	39480000	39499479	.	15	11.72
chr22	39476392	39478252	bait_27549	chr22	39504470	39518574	.	8	7.34
chr22	39499479	39500839	bait_27550	chr1	25100000	25112379	.	3	10.78
chr22	39501232	39503092	bait_27551	chr19	109522	111382	bait_19542	3	12.87
chr22	39501232	39503092	bait_27551	chr22	39420000	39440000	.	7	8.18
chr22	39501232	39503092	bait_27551	chr22	39480000	39499479	.	19	18.59
chr22	39501232	39503092	bait_27551	chr22	39504470	39518574	.	23	20.55
chr22	39503110	39504470	bait_27552	chr22	39420000	39440000	.	6	6.39
chr22	39503110	39504470	bait_27552	chr22	39480000	39499479	.	11	6.95
chr22	39518574	39520934	bait_27553	chr22	39317874	39320234	bait_27543	4	5.45
chr22	39518574	39520934	bait_27553	chr22	39320234	39340000	.	5	6.53
chr22	39518574	39520934	bait_27553	chr22	39400480	39420000	.	6	7.42
chr22	39518574	39520934	bait_27553	chr3	52211331	52212191	bait_28576	3	12.86
chr22	39532115	39533975	bait_27554	chr16	1280000	1298926	.	3	8.45
chr22	39532115	39533975	bait_27554	chr22	40020000	40040000	.	4	5.26
chr22	39893050	39894910	bait_27556	chr5	89180000	89200000	.	3	10.17
chr22	39899961	39901821	bait_27557	chr12	115660000	115680000	.	3	7.99
chr22	39899961	39901821	bait_27557	chr16	31500000	31507639	.	3	9.7
chr22	39925470	39927330	bait_27558	chr1	43455072	43460000	.	3	11.2
chr22	39946196	39947556	bait_27559	chr3	118760000	118780000	.	3	11.53
chr22	39993828	39995688	bait_27560	chr22	39700000	39720000	.	4	5.28
chr22	40043696	40046056	bait_27562	chr22	39504470	39518574	.	4	5.04
chr22	40043696	40046056	bait_27562	chr22	40160000	40176804	.	5	5.74
chr22	40043696	40046056	bait_27562	chr22	40176804	40178664	bait_27563	7	11.39
chr22	40176804	40178664	bait_27563	chr22	39580000	39600000	.	4	5.06
chr22	40176804	40178664	bait_27563	chr22	40043696	40046056	bait_27562	7	11.26
chr22	40176804	40178664	bait_27563	chr22	40060000	40080000	.	5	5.59
chr22	40176804	40178664	bait_27563	chr22	40080000	40100000	.	7	8.78
chr22	40176804	40178664	bait_27563	chr22	40140000	40160000	.	14	16.65
chr22	40176804	40178664	bait_27563	chr22	40180000	40200000	.	18	16.16
chr22	40176804	40178664	bait_27563	chr22	40200000	40220000	.	9	8.61
chr22	40176804	40178664	bait_27563	chr22	40220000	40240000	.	6	5.58
chr22	40176804	40178664	bait_27563	chr22	40265742	40280000	.	5	5.35
chr22	40263882	40265742	bait_27564	chr22	40240000	40260000	.	9	5.02
chr22	40263882	40265742	bait_27564	chr22	40380000	40400000	.	5	5.86
chr22	40345379	40347239	bait_27565	chr12	320000	340000	.	3	7.83
chr22	40345379	40347239	bait_27565	chr22	40180000	40200000	.	5	6.12
chr22	40345379	40347239	bait_27565	chr3	79560000	79580000	.	3	11.07
chr22	40345379	40347239	bait_27565	chr4	61680000	61700000	.	3	7.83
chr22	40353138	40354498	bait_27566	chr8	93340000	93360000	.	3	9.42
chr22	40370470	40371330	bait_27568	chr22	40380000	40400000	.	8	6.25
chr22	40407192	40409052	bait_27569	chr10	3700000	3720000	.	3	7.83
chr22	40407192	40409052	bait_27569	chr22	40380000	40400000	.	11	8.49
chr22	40407192	40409052	bait_27569	chr22	40560000	40580000	.	5	6.23
chr22	40407192	40409052	bait_27569	chr22	40620000	40635945	.	6	8.76
chr22	40436070	40437430	bait_27570	chr20	50400000	50420000	.	3	8.13
chr22	40436070	40437430	bait_27570	chr22	40480000	40500000	.	11	14.85
chr22	40436070	40437430	bait_27570	chr22	40500000	40520000	.	8	10.15
chr22	40436070	40437430	bait_27570	chr22	40540000	40551571	.	8	11.49
chr22	40436070	40437430	bait_27570	chr22	40580000	40600000	.	5	6.21
chr22	40436070	40437430	bait_27570	chr22	40640000	40660000	.	12	24.77
chr22	40462678	40464038	bait_27571	chr22	40440000	40460000	.	21	21.53
chr22	40462678	40464038	bait_27571	chr22	40480000	40500000	.	11	10.57
chr22	40462678	40464038	bait_27571	chr22	40720000	40740000	.	5	6.82
chr22	40533071	40534931	bait_27572	chr22	40240000	40260000	.	4	5.02
chr22	40533071	40534931	bait_27572	chr22	40440000	40460000	.	5	5.09
chr22	40533071	40534931	bait_27572	chr22	40480000	40500000	.	8	8.23
chr22	40533071	40534931	bait_27572	chr22	40620000	40635945	.	7	8.95
chr22	40533071	40534931	bait_27572	chr22	40640000	40660000	.	7	9.54
chr22	40551571	40553431	bait_27573	chr22	40560000	40580000	.	12	9.59
chr22	40551571	40553431	bait_27573	chr22	40580000	40600000	.	9	9.09
chr22	40635945	40637805	bait_27574	chr14	46540000	46560000	.	3	11.19
chr22	40635945	40637805	bait_27574	chr22	40371330	40380000	.	5	6.81
chr22	40635945	40637805	bait_27574	chr22	40409052	40420000	.	5	6.61
chr22	40635945	40637805	bait_27574	chr22	40440000	40460000	.	11	20.36
chr22	40635945	40637805	bait_27574	chr22	40464038	40480000	.	6	8.14
chr22	40635945	40637805	bait_27574	chr22	40480000	40500000	.	8	12.16
chr22	40635945	40637805	bait_27574	chr22	40500000	40520000	.	11	18.78
chr22	40635945	40637805	bait_27574	chr22	40520000	40533071	.	5	5.49
chr22	40635945	40637805	bait_27574	chr22	40640000	40660000	.	31	41.05
chr22	40678129	40679989	bait_27575	chr1	12700000	12715022	.	3	7.99
chr22	40678129	40679989	bait_27575	chr14	20689512	20700000	.	3	9.7
chr22	40678129	40679989	bait_27575	chr16	77880000	77900000	.	3	7.99
chr22	40678129	40679989	bait_27575	chr17	75637334	75639200	.	3	11.19
chr22	40678129	40679989	bait_27575	chr22	40560000	40580000	.	5	5.52
chr22	40678129	40679989	bait_27575	chr22	40680000	40700000	.	29	23.54
chr22	40818635	40820495	bait_27577	chr12	123540000	123560000	.	3	7.99
chr22	40818635	40820495	bait_27577	chr22	40640000	40660000	.	7	10.32
chr22	40818635	40820495	bait_27577	chr22	40720000	40740000	.	5	5.1
chr22	40853858	40855718	bait_27578	chr22	40640000	40660000	.	5	6.59
chr22	40855825	40857837	bait_27579_bait_27580	chr12	120685748	120687608	bait_10026	3	11.13
chr22	40855825	40857837	bait_27579_bait_27580	chr22	40820495	40840000	.	12	7.87
chr22	40855825	40857837	bait_27579_bait_27580	chr22	40840000	40853858	.	25	15.11
chr22	40855825	40857837	bait_27579_bait_27580	chr22	40863246	40880000	.	17	9.83
chr22	40861386	40863246	bait_27581	chr15	41680000	41700000	.	3	7.83
chr22	40861386	40863246	bait_27581	chr22	40720000	40740000	.	6	6.66
chr22	40950738	40952098	bait_27582	chr11	3807889	3808749	bait_5611	2	5.17
chr22	40950738	40952098	bait_27582	chr22	40820495	40840000	.	5	5.41
chr22	40950738	40952098	bait_27582	chr22	41080000	41090665	.	5	5.59
chr22	40950738	40952098	bait_27582	chr22	41400000	41420000	.	6	9.12
chr22	40950738	40952098	bait_27582	chr9	34988520	34993611	bait_40082_bait_40083_bait_40084	3	11.56
chr22	41090665	41092525	bait_27583	chr12	109780000	109800000	.	3	8.13
chr22	41090665	41092525	bait_27583	chr14	87160000	87180000	.	3	9.78
chr22	41090665	41092525	bait_27583	chr22	40940000	40950738	.	7	10.06
chr22	41090665	41092525	bait_27583	chr22	40950738	40952098	bait_27582	4	5.11
chr22	41090665	41092525	bait_27583	chr22	40952098	40960000	.	6	7.83
chr22	41090665	41092525	bait_27583	chr22	40960000	40980000	.	6	7.59
chr22	41090665	41092525	bait_27583	chr22	41100000	41120000	.	9	5.9
chr22	41130912	41131772	bait_27584	chr22	40920000	40940000	.	5	6.6
chr22	41139927	41141787	bait_27585	chr1	32400000	32420000	.	3	8.87
chr22	41139927	41141787	bait_27585	chr9	72061225	72071981	.	3	11.65
chr22	41139927	41141787	bait_27585	chrY	11020000	11040000	.	3	8.87
chr22	41204084	41205944	bait_27586	chr22	41180000	41200000	.	13	9.96
chr22	41238881	41241741	bait_27588	chr1	119880000	119895755	.	3	8.08
chr22	41238881	41241741	bait_27588	chr22	40820495	40840000	.	5	5.35
chr22	41280881	41283241	bait_27590	chr1	58640000	58660000	.	3	8.25
chr22	41300901	41302261	bait_27592	chr22	41383668	41400000	.	5	5.56
chr22	41300901	41302261	bait_27592	chr4	8080000	8100000	.	3	8.66
chr22	41366212	41368072	bait_27593	chr22	41302261	41320000	.	8	6.05
chr22	41366212	41368072	bait_27593	chr22	41400000	41420000	.	8	5.15
chr22	41366212	41368072	bait_27593	chr22	41500000	41520000	.	10	12.73
chr22	41380808	41383668	bait_27594	chr17	31240000	31260000	.	4	13.44
chr22	41380808	41383668	bait_27594	chr22	41340000	41360000	.	9	7.2
chr22	41380808	41383668	bait_27594	chr22	41368072	41380000	.	25	17.96
chr22	41380808	41383668	bait_27594	chr22	41400000	41420000	.	21	27.88
chr22	41380808	41383668	bait_27594	chr22	41420000	41429813	.	7	5.44
chr22	41380808	41383668	bait_27594	chr22	41480000	41500000	.	11	16.4
chr22	41380808	41383668	bait_27594	chr22	41500000	41520000	.	11	17.14
chr22	41380808	41383668	bait_27594	chr22	41520000	41540000	.	8	11
chr22	41380808	41383668	bait_27594	chr7	94680000	94700000	.	3	6.98
chr22	41429813	41431673	bait_27595	chr1	15800000	15809608	.	3	9.81
chr22	41429813	41431673	bait_27595	chr22	41520000	41540000	.	5	5.74
chr22	41446045	41447905	bait_27596	chr15	42345081	42358379	.	3	8.13
chr22	41446045	41447905	bait_27596	chr22	41400000	41420000	.	21	35.03
chr22	41446045	41447905	bait_27596	chr22	41469864	41480000	.	9	7.95
chr22	41446045	41447905	bait_27596	chr22	41520000	41540000	.	8	10.58
chr22	41467985	41469864	bait_27597_bait_27598	chr17	38880000	38900000	.	3	7.42
chr22	41467985	41469864	bait_27597_bait_27598	chr22	41302261	41320000	.	5	5.38
chr22	41467985	41469864	bait_27597_bait_27598	chr22	41383668	41400000	.	7	7.18
chr22	41467985	41469864	bait_27597_bait_27598	chr22	41400000	41420000	.	14	19.86
chr22	41467985	41469864	bait_27597_bait_27598	chr22	41480000	41500000	.	15	13.68
chr22	41467985	41469864	bait_27597_bait_27598	chr22	41500000	41520000	.	12	13.27
chr22	41467985	41469864	bait_27597_bait_27598	chr22	41520000	41540000	.	8	8.11
chr22	41543705	41545565	bait_27599	chr11	110340000	110354009	.	3	9.78
chr22	41543705	41545565	bait_27599	chr16	23240000	23260000	.	3	8.13
chr22	41543705	41545565	bait_27599	chr22	41160000	41180000	.	4	5.08
chr22	41543705	41545565	bait_27599	chr22	41368072	41380000	.	5	6.27
chr22	41543705	41545565	bait_27599	chr22	41520000	41540000	.	10	5.93
chr22	41543705	41545565	bait_27599	chr22	41561502	41571396	.	11	9.5
chr22	41543705	41545565	bait_27599	chr22	41590010	41600000	.	7	6.92
chr22	41559642	41561502	bait_27600	chr20	8360000	8380000	.	3	7.42
chr22	41571396	41572756	bait_27601	chr22	41400000	41420000	.	6	8.39
chr22	41589150	41590010	bait_27602	chr2	39320000	39340000	.	3	10.44
chr22	41619998	41622358	bait_27603_bait_27604	chr22	41260000	41274420	.	4	5.03
chr22	41619998	41622358	bait_27603_bait_27604	chr22	41500000	41520000	.	8	11.33
chr22	41619998	41622358	bait_27603_bait_27604	chr22	41545565	41559642	.	12	18.14
chr22	41619998	41622358	bait_27603_bait_27604	chr22	41561502	41571396	.	8	8.89
chr22	41619998	41622358	bait_27603_bait_27604	chr22	41590010	41600000	.	12	12.23
chr22	41619998	41622358	bait_27603_bait_27604	chr22	41640000	41660000	.	7	5.06
chr22	41619998	41622358	bait_27603_bait_27604	chr22	41660000	41680000	.	7	6.79
chr22	41619998	41622358	bait_27603_bait_27604	chr22	41880000	41897555	.	7	11.25
chr22	41689922	41691282	bait_27607_bait_27608	chr10	70940000	70960000	.	3	7.65
chr22	41689922	41691282	bait_27607_bait_27608	chr2	687178	688538	bait_22162	3	12.97
chr22	41689922	41691282	bait_27607_bait_27608	chr22	41383668	41400000	.	4	5.01
chr22	41689922	41691282	bait_27607_bait_27608	chr22	41660000	41680000	.	9	6.42
chr22	41689922	41691282	bait_27607_bait_27608	chr22	41700238	41720000	.	12	10.41
chr22	41781114	41782474	bait_27610	chr10	31060000	31080000	.	3	8.25
chr22	41781114	41782474	bait_27610	chr22	41740000	41760000	.	7	5.45
chr22	41781114	41782474	bait_27610	chr22	41760000	41780000	.	13	8.31
chr22	41794301	41796161	bait_27611	chr22	41760000	41780000	.	13	13.79
chr22	41794301	41796161	bait_27611	chr22	41801418	41820000	.	9	5.07
chr22	41799558	41801418	bait_27612	chr22	41740000	41760000	.	7	7.13
chr22	41831958	41833818	bait_27613	chr22	41840000	41860000	.	13	11.66
chr22	41831958	41833818	bait_27613	chr3	64300000	64320000	.	3	8.78
chr22	41897555	41899415	bait_27614	chr1	4551405	4553265	bait_195	3	12.35
chr22	41897555	41899415	bait_27614	chr22	41900000	41913826	.	13	6.09
chr22	41897555	41899415	bait_27614	chr9	117020000	117040000	.	3	8.36
chr22	41913826	41915686	bait_27615	chr5	111280000	111300000	.	3	10.43
chr22	41939479	41941339	bait_27617	chr15	78566259	78579769	.	3	7.99
chr22	41939479	41941339	bait_27617	chr22	41691282	41699378	.	6	8.72
chr22	41939479	41941339	bait_27617	chr22	41700238	41720000	.	5	6.78
chr22	41939479	41941339	bait_27617	chr22	41740000	41760000	.	10	18.05
chr22	41939479	41941339	bait_27617	chr22	41820000	41831958	.	5	5.67
chr22	41975151	41977511	bait_27619	chr1	40560000	40580000	.	5	21.26
chr22	41975151	41977511	bait_27619	chr22	41700238	41720000	.	5	6.95
chr22	41975151	41977511	bait_27619	chr22	41801418	41820000	.	5	6.31
chr22	41975151	41977511	bait_27619	chr22	42300000	42320000	.	4	5.1
chr22	41975151	41977511	bait_27619	chr22	42380000	42400000	.	4	5.15
chr22	41997667	41999527	bait_27620	chr22	42000000	42018592	.	16	11.93
chr22	41997667	41999527	bait_27620	chr6	154740000	154760000	.	3	7.83
chr22	42018592	42019952	bait_27621	chr17	28896912	28898772	bait_16951	3	11.75
chr22	42018592	42019952	bait_27621	chr22	42020000	42040000	.	29	37.1
chr22	42070090	42071450	bait_27622	chr6	167780000	167794409	.	3	9.88
chr22	42073130	42074990	bait_27623	chr22	42060000	42070090	.	14	8.13
chr22	42073130	42074990	bait_27623	chr22	42440000	42460000	.	5	7.47
chr22	42073130	42074990	bait_27623	chr22_KB663609v1_alt	0	20000	.	3	11.2
chr22	42275234	42278927	bait_27634_bait_27635	chr10	101860000	101880000	.	3	6.06
chr22	42275234	42278927	bait_27634_bait_27635	chr22	42260000	42268632	.	17	11.33
chr22	42275234	42278927	bait_27634_bait_27635	chr22	42280000	42300000	.	27	23.34
chr22	42275234	42278927	bait_27634_bait_27635	chr22	42400000	42420000	.	6	6.48
chr22	42275234	42278927	bait_27634_bait_27635	chr22	42440000	42460000	.	6	6.99
chr22	42275234	42278927	bait_27634_bait_27635	chr22	42480000	42500000	.	6	7.35
chr22	42275234	42278927	bait_27634_bait_27635	chr6	76780000	76800000	.	3	6.06
chr22	42368428	42369788	bait_27637	chr22_GL383582v2_alt	120000	140000	.	3	11.97
chr22	42431655	42433515	bait_27638	chr21	37920000	37940000	.	3	7.83
chr22	42431655	42433515	bait_27638	chr22	42040000	42060000	.	4	5.15
chr22	42431655	42433515	bait_27638	chr22	42260000	42268632	.	5	6.34
chr22	42431655	42433515	bait_27638	chr22	42275234	42278927	bait_27634_bait_27635	4	5.14
chr22	42436902	42438762	bait_27639	chr22	42440000	42460000	.	15	11.25
chr22	42553496	42554356	bait_27641	chr15	68980000	69000000	.	3	10.44
chr22	42553496	42554356	bait_27641	chr19	17920000	17931895	.	3	10.44
chr22	42614117	42615983	bait_27642_bait_27643	chr17	4540000	4544386	.	3	11.2
chr22	42614117	42615983	bait_27642_bait_27643	chr22	42580000	42600000	.	8	5.85
chr22	42614117	42615983	bait_27642_bait_27643	chr22	42620000	42636150	.	14	10.25
chr22	42614117	42615983	bait_27642_bait_27643	chr22	42920000	42940000	.	6	9.19
chr22	42636150	42638010	bait_27644	chr2	65377010	65378870	bait_22994	3	12.01
chr22	42636150	42638010	bait_27644	chr22	42520922	42540000	.	7	9.17
chr22	42636150	42638010	bait_27644	chr22	42660000	42680000	.	9	8.51
chr22	42636150	42638010	bait_27644	chr22	42700000	42720000	.	6	6.32
chr22	42643769	42645629	bait_27646	chr22	42620000	42636150	.	10	6.72
chr22	42643769	42645629	bait_27646	chr22	42760000	42780000	.	14	26.85
chr22	42643769	42645629	bait_27646	chr22	43040000	43060000	.	4	5.15
chr22	42643769	42645629	bait_27646	chr22	43120000	43140000	.	4	5.13
chr22	42646220	42648080	bait_27647	chr21	38155913	38157773	bait_26649	3	11.82
chr22	42646220	42648080	bait_27647	chr22	42660000	42680000	.	9	6.49
chr22	42646220	42648080	bait_27647	chr22	42720000	42740000	.	6	6.39
chr22	42648828	42650188	bait_27648	chr21	41419894	41420754	bait_26703	2	5.08
chr22	42694246	42695606	bait_27649	chr20	38580074	38581934	bait_25761	3	11.68
chr22	42694246	42695606	bait_27649	chr22	42700000	42720000	.	12	8.68
chr22	42694246	42695606	bait_27649	chr5	62380000	62400000	.	3	9.03
chr22	42831412	42832772	bait_27650	chr22	42840000	42856499	.	10	6.7
chr22	42831412	42832772	bait_27650	chr22	42880000	42900000	.	8	9.37
chr22	42831412	42832772	bait_27650	chr22	43020000	43040000	.	5	6.65
chr22	42856499	42858359	bait_27651	chr22	42700000	42720000	.	6	8.12
chr22	42856499	42858359	bait_27651	chr22	42920000	42940000	.	7	8.24
chr22	42856499	42858359	bait_27651	chr6	117880000	117900000	.	3	10.57
chr22	42911417	42913277	bait_27652	chr22	42840000	42856499	.	6	6
chr22	42911417	42913277	bait_27652	chr22	42920000	42940000	.	9	5.67
chr22	42911417	42913277	bait_27652	chr22	42960998	42980000	.	6	5.75
chr22	42911417	42913277	bait_27652	chr22	43003060	43014395	.	7	8.9
chr22	42911417	42913277	bait_27652	chr3	48800000	48820000	.	3	7.83
chr22	42945133	42947993	bait_27653	chr22	42680000	42694246	.	6	8.96
chr22	42945133	42947993	bait_27653	chr22	42800000	42820000	.	5	5.91
chr22	42945133	42947993	bait_27653	chr22	42840000	42856499	.	6	7.06
chr22	42945133	42947993	bait_27653	chr22	42860000	42880000	.	8	10.14
chr22	42945133	42947993	bait_27653	chr22	42880000	42900000	.	8	9.05
chr22	42945133	42947993	bait_27653	chr22	42920000	42940000	.	26	34.9
chr22	42945133	42947993	bait_27653	chr22	42960998	42980000	.	17	20.92
chr22	42945133	42947993	bait_27653	chr22	42980000	43000000	.	13	17.61
chr22	42945133	42947993	bait_27653	chr22	43020000	43040000	.	10	14.66
chr22	42945133	42947993	bait_27653	chr22	43040000	43060000	.	5	5.41
chr22	42959138	42960998	bait_27654	chr1	15980000	16000000	.	3	7.65
chr22	42959138	42960998	bait_27654	chr22	42860000	42880000	.	7	8.74
chr22	42959138	42960998	bait_27654	chr22	42920000	42940000	.	16	21.07
chr22	42959138	42960998	bait_27654	chr22	42980000	43000000	.	8	6.62
chr22	43001700	43003060	bait_27655	chr22	42880000	42900000	.	7	9.46
chr22	43001700	43003060	bait_27655	chr22	42960998	42980000	.	8	6.97
chr22	43001700	43003060	bait_27655	chr22	42980000	43000000	.	17	14.53
chr22	43014395	43016255	bait_27656	chr22	42840000	42856499	.	5	6.22
chr22	43014395	43016255	bait_27656	chr22	42860000	42880000	.	8	12.16
chr22	43014395	43016255	bait_27656	chr22	42880000	42900000	.	5	5.74
chr22	43014395	43016255	bait_27656	chr22	42920000	42940000	.	12	19.38
chr22	43014395	43016255	bait_27656	chr22	42947993	42959138	.	7	7.54
chr22	43014395	43016255	bait_27656	chr22	42980000	43000000	.	11	10.35
chr22	43014395	43016255	bait_27656	chr22	43020000	43040000	.	16	14.29
chr22	43088688	43090548	bait_27658	chr22	42860000	42880000	.	5	6.67
chr22	43088688	43090548	bait_27658	chr22	43040000	43060000	.	7	6.19
chr22	43109627	43111487	bait_27659	chr14	102620000	102640000	.	3	8.59
chr22	43109627	43111487	bait_27659	chr2	160740000	160760000	.	3	8.59
chr22	43109627	43111487	bait_27659	chr22	43120000	43140000	.	9	6.21
chr22	43150393	43152253	bait_27661	chr22	42700000	42720000	.	5	7.23
chr22	43150393	43152253	bait_27661	chr22	42800000	42820000	.	5	7.12
chr22	43150393	43152253	bait_27661	chr22	43120000	43140000	.	9	6.58
chr22	43171010	43172370	bait_27662	chr15	50280000	50300000	.	3	9.03
chr22	43262059	43263919	bait_27664	chr17_GL000205v2_random	80000	100000	.	3	8.36
chr22	43262059	43263919	bait_27664	chr19	53740000	53760000	.	3	8.36
chr22	43262059	43263919	bait_27664	chr22	43240000	43260000	.	15	12.03
chr22	43399210	43401070	bait_27666	chr20	36200000	36213252	.	3	8.36
chr22	43410075	43412435	bait_27667	chr14	41120000	41140000	.	4	19.06
chr22	43410075	43412435	bait_27667	chr20	29240000	29260000	.	3	9.7
chr22	43811450	43813310	bait_27669	chr22	43820000	43840000	.	12	9.88
chr22	43998090	43999450	bait_27674	chr22	44000000	44020000	.	15	11.73
chr22	44023656	44025016	bait_27675	chr22	44000000	44020000	.	8	5.1
chr22	44023656	44025016	bait_27675	chrUn_KI270589v1	40000	44474	.	3	10.26
chr22	44025183	44027043	bait_27676	chr12	21460000	21480000	.	3	9.59
chr22	44025183	44027043	bait_27676	chr18	52360000	52380000	.	3	9.59
chr22	44025183	44027043	bait_27676	chr22	44040000	44060000	.	9	7.03
chr22	44030244	44032104	bait_27677	chr19	17254708	17256568	bait_20448	3	10.52
chr22	44030244	44032104	bait_27677	chr22	44040000	44060000	.	8	5.08
chr22	44030244	44032104	bait_27677	chr22	44080000	44100000	.	6	6.05
chr22	44030244	44032104	bait_27677	chr9	6120000	6140000	.	3	9.78
chr22	44171835	44173695	bait_27679	chr2	218760000	218780000	.	3	8.36
chr22	44171835	44173695	bait_27679	chr22	44140000	44160000	.	12	11.61
chr22	44171835	44173695	bait_27679	chr22	44182129	44200000	.	9	5.99
chr22	44171835	44173695	bait_27679	chr6	3640000	3660000	.	5	22.43
chr22	44179769	44182129	bait_27680	chr22	44140000	44160000	.	10	9.82
chr22	44179769	44182129	bait_27680	chr22	44160000	44171835	.	13	9.44
chr22	44179769	44182129	bait_27680	chr22	44220000	44240000	.	7	6.81
chr22	44179769	44182129	bait_27680	chr22	44420000	44440000	.	5	6.76
chr22	44179769	44182129	bait_27680	chr22	44520000	44540000	.	5	7.07
chr22	44312111	44313971	bait_27681	chr21	16460000	16480000	.	3	7.99
chr22	44312111	44313971	bait_27681	chr4	107800000	107820000	.	3	7.99
chr22	44364430	44366290	bait_27682	chr19	49581885	49589522	.	3	7.99
chr22	44364430	44366290	bait_27682	chr22	44460000	44480000	.	5	5.47
chr22	44442206	44444066	bait_27683	chr12	47540000	47560000	.	3	7.99
chr22	44442206	44444066	bait_27683	chr22	44340000	44360000	.	5	5.06
chr22	44442206	44444066	bait_27683	chr22	44420000	44440000	.	19	18.18
chr22	44497558	44499418	bait_27684	chr22	44520000	44540000	.	7	5.73
chr22	44624679	44626539	bait_27686	chr17	35300000	35312381	.	3	11.38
chr22	44624679	44626539	bait_27686	chr22	44600000	44620000	.	10	5.7
chr22	44624679	44626539	bait_27686	chr9	2460000	2480000	.	3	8.45
chr22	44667426	44669286	bait_27687	chr1	16905896	16920000	.	3	8.78
chr22	44667426	44669286	bait_27687	chr16	82700000	82720000	.	3	8.78
chr22	44675687	44677547	bait_27688	chr15	74020000	74022291	.	3	11.53
chr22	44675687	44677547	bait_27688	chr22	44680000	44700000	.	11	7.08
chr22	44701077	44702937	bait_27689	chr22	44680000	44700000	.	12	7.4
chr22	44724640	44725500	bait_27690	chr21	23360000	23380000	.	3	11.53
chr22	45008246	45011106	bait_27692	chr3	37780254	37800000	.	3	8.36
chr22	45008246	45011106	bait_27692	chr4	49140000	49160000	.	3	8.36
chr22	45163220	45165080	bait_27695_bait_27696	chr22	45264205	45280000	.	5	5.54
chr22	45163220	45165080	bait_27695_bait_27696	chr4	48079937	48081297	bait_30795	2	5.05
chr22	45167050	45168910	bait_27697	chr22	45520000	45540000	.	4	5.13
chr22	45167050	45168910	bait_27697	chr22	45540000	45560000	.	4	5.14
chr22	45167050	45168910	bait_27697	chr3	64520000	64540000	.	3	8.36
chr22	45211677	45214537	bait_27699	chr10	91100000	91120000	.	3	6.98
chr22	45211677	45214537	bait_27699	chr12	24280000	24300000	.	3	6.98
chr22	45211677	45214537	bait_27699	chr22	45180000	45200000	.	11	10
chr22	45211677	45214537	bait_27699	chr22	45460000	45480000	.	6	9.04
chr22	45226163	45228023	bait_27700	chr15	80280000	80300000	.	3	7.83
chr22	45226163	45228023	bait_27700	chr22	45120000	45140000	.	5	5.35
chr22	45226163	45228023	bait_27700	chrX	129480000	129500000	.	3	9.59
chr22	45240029	45241889	bait_27702	chr22	45412570	45414430	bait_27707_bait_27708	4	5.49
chr22	45262845	45264205	bait_27703	chr22	45241889	45260000	.	11	6.76
chr22	45262845	45264205	bait_27703	chr22	45340000	45360000	.	5	5.33
chr22	45262845	45264205	bait_27703	chr22	45420000	45440000	.	5	6.52
chr22	45262845	45264205	bait_27703	chr22	45440000	45460000	.	5	6.69
chr22	45262845	45264205	bait_27703	chr22	45540000	45560000	.	5	7.24
chr22	45284361	45285721	bait_27704	chr22	45264205	45280000	.	13	9.44
chr22	45307861	45310721	bait_27705	chr10	126900000	126904288	.	3	10.48
chr22	45307861	45310721	bait_27705	chr13	35940000	35960000	.	3	6.98
chr22	45307861	45310721	bait_27705	chr20	47680000	47700000	.	3	6.98
chr22	45307861	45310721	bait_27705	chr22	44860000	44880000	.	4	5.11
chr22	45307861	45310721	bait_27705	chr22	45264205	45280000	.	15	20.79
chr22	45307861	45310721	bait_27705	chr22	45285721	45300000	.	10	6.6
chr22	45307861	45310721	bait_27705	chr22	45320000	45340000	.	13	12.43
chr22	45307861	45310721	bait_27705	chr22	45420000	45440000	.	9	13.93
chr22	45307861	45310721	bait_27705	chr22	45520000	45540000	.	6	8.75
chr22	45307861	45310721	bait_27705	chr22	45540000	45560000	.	9	16.05
chr22	45317299	45319159	bait_27706	chr14	52100000	52120000	.	3	7.83
chr22	45317299	45319159	bait_27706	chr22	45264205	45280000	.	10	11.96
chr22	45317299	45319159	bait_27706	chr22	45320000	45340000	.	14	9.59
chr22	45412570	45414430	bait_27707_bait_27708	chr11	126800000	126820000	.	3	6.98
chr22	45412570	45414430	bait_27707_bait_27708	chr12	20560000	20580000	.	3	6.98
chr22	45412570	45414430	bait_27707_bait_27708	chr19	38460000	38480000	.	3	6.98
chr22	45412570	45414430	bait_27707_bait_27708	chr2	148920000	148940000	.	3	10.48
chr22	45412570	45414430	bait_27707_bait_27708	chr22	45264205	45280000	.	9	12.6
chr22	45412570	45414430	bait_27707_bait_27708	chr22	45320000	45340000	.	6	5.56
chr22	45412570	45414430	bait_27707_bait_27708	chr22	45420000	45440000	.	18	15.7
chr22	45501117	45503477	bait_27709	chr14	36600000	36620000	.	3	7.65
chr22	45501117	45503477	bait_27709	chr22	45264205	45280000	.	5	6.78
chr22	45501117	45503477	bait_27709	chr22	45460000	45480000	.	12	13.83
chr22	45501117	45503477	bait_27709	chr22	45480000	45500000	.	28	34.26
chr22	45501117	45503477	bait_27709	chr22	45520000	45540000	.	9	7.87
chr22	45517461	45519321	bait_27710	chr16	51440000	51460000	.	3	8.66
chr22	45517461	45519321	bait_27710	chr22	45520000	45540000	.	16	13.68
chr22	45575918	45577778	bait_27711	chr1	43820000	43840000	.	3	8.13
chr22	45575918	45577778	bait_27711	chr22	45241889	45260000	.	4	5.02
chr22	45575918	45577778	bait_27711	chr22	45264205	45280000	.	5	6.99
chr22	45575918	45577778	bait_27711	chr22	45580000	45600000	.	12	7.72
chr22	45575918	45577778	bait_27711	chr22	45620000	45640000	.	6	5.5
chr22	45670677	45672537	bait_27712	chr1	206471733	206473593	bait_3303	3	12.65
chr22	45670677	45672537	bait_27712	chr22	45680000	45700000	.	9	5.94
chr22	45728320	45730180	bait_27713	chr22	45700000	45720000	.	13	11.8
chr22	45792475	45793835	bait_27714	chr22	45760000	45780000	.	8	5.76
chr22	45971975	45973835	bait_27716	chr22	45620000	45640000	.	4	5.07
chr22	45971975	45973835	bait_27716	chr22	45940000	45960000	.	8	5.56
chr22	45971975	45973835	bait_27716	chr4	116840000	116860000	.	3	10.17
chr22	45975169	45978029	bait_27717	chr22	45640000	45660000	.	9	16.7
chr22	46012485	46014345	bait_27718	chr21	8980000	9000000	.	3	8.13
chr22	46012485	46014345	bait_27718	chr22	46020000	46040000	.	24	26.38
chr22	46012485	46014345	bait_27718	chr22	46060000	46069151	.	7	5.55
chr22	46012485	46014345	bait_27718	chr22	46100000	46120000	.	11	15.59
chr22	46044113	46045973	bait_27719	chr1	155680000	155686846	.	3	9.93
chr22	46044113	46045973	bait_27719	chr22	46020000	46040000	.	16	14.49
chr22	46044113	46045973	bait_27719	chr22	46086736	46100000	.	10	12.05
chr22	46044113	46045973	bait_27719	chr22	46100000	46120000	.	7	7.68
chr22	46052748	46055264	bait_27720_bait_27721	chr14	70642526	70660000	.	3	6.06
chr22	46052748	46055264	bait_27720_bait_27721	chr16	56748650	56760000	.	3	6.06
chr22	46052748	46055264	bait_27720_bait_27721	chr16	72780000	72800000	.	3	6.06
chr22	46052748	46055264	bait_27720_bait_27721	chr22	45980000	46000000	.	12	15.2
chr22	46052748	46055264	bait_27720_bait_27721	chr22	46000000	46012485	.	8	6.83
chr22	46052748	46055264	bait_27720_bait_27721	chr22	46020000	46040000	.	14	12.39
chr22	46052748	46055264	bait_27720_bait_27721	chr22	46060000	46069151	.	28	22.76
chr22	46052748	46055264	bait_27720_bait_27721	chr22	46069151	46071011	bait_27723	16	14.94
chr22	46052748	46055264	bait_27720_bait_27721	chr22	46071011	46079191	.	11	6.87
chr22	46052748	46055264	bait_27720_bait_27721	chr22	46100000	46120000	.	13	16.44
chr22	46052748	46055264	bait_27720_bait_27721	chr22	46220000	46240000	.	5	5.28
chr22	46057420	46059280	bait_27722	chr22	46020000	46040000	.	10	9.84
chr22	46057420	46059280	bait_27722	chr22	46060000	46069151	.	33	23.19
chr22	46057420	46059280	bait_27722	chr22	46071011	46079191	.	12	9.35
chr22	46069151	46071011	bait_27723	chr18	7580000	7600000	.	3	8.59
chr22	46069151	46071011	bait_27723	chr22	46020000	46040000	.	12	15.16
chr22	46069151	46071011	bait_27723	chr22	46052748	46055264	bait_27720_bait_27721	16	18.49
chr22	46069151	46071011	bait_27723	chr22	46086736	46100000	.	11	10.03
chr22	46069151	46071011	bait_27723	chr22	46100000	46120000	.	8	7.82
chr22	46079191	46081051	bait_27724	chr22	46000000	46012485	.	6	6.46
chr22	46079191	46081051	bait_27724	chr22	46020000	46040000	.	8	8.73
chr22	46079191	46081051	bait_27724	chr22	46060000	46069151	.	10	6.02
chr22	46079191	46081051	bait_27724	chr22	46086736	46100000	.	12	7.95
chr22	46079191	46081051	bait_27724	chr22	46100000	46120000	.	13	15.2
chr22	46084876	46086736	bait_27725	chr1	24160000	24180000	.	3	7.65
chr22	46084876	46086736	bait_27725	chr19	42267416	42269776	bait_21207	3	11.89
chr22	46084876	46086736	bait_27725	chr22	46020000	46040000	.	8	9.08
chr22	46084876	46086736	bait_27725	chr22	46060000	46069151	.	9	6.25
chr22	46084876	46086736	bait_27725	chr22	46100000	46120000	.	17	21.19
chr22	46149400	46152260	bait_27726	chr22	45980000	46000000	.	6	8.1
chr22	46149400	46152260	bait_27726	chr22	46120000	46140000	.	10	7.73
chr22	46149400	46152260	bait_27726	chr22	46160000	46175627	.	9	5.44
chr22	46149400	46152260	bait_27726	chr22	46180000	46200000	.	7	6.06
chr22	46149400	46152260	bait_27726	chr22	46200000	46220000	.	7	7.39
chr22	46149400	46152260	bait_27726	chr22	46220000	46240000	.	10	14.36
chr22	46149400	46152260	bait_27726	chr22	46268703	46280000	.	5	5.7
chr22	46149400	46152260	bait_27726	chr22	46280000	46295260	.	5	5.88
chr22	46247545	46249405	bait_27728	chr2	158760000	158780000	.	3	10.17
chr22	46247545	46249405	bait_27728	chr5	71820000	71840000	.	3	8.66
chr22	46249939	46251799	bait_27729	chr22	45900000	45920000	.	4	5.07
chr22	46249939	46251799	bait_27729	chr22	46220000	46240000	.	10	7.82
chr22	46267343	46268703	bait_27731	chr17	40823715	40840000	.	3	9.03
chr22	46295260	46297620	bait_27732_bait_27733	chr14	23920000	23933828	.	3	8.08
chr22	46295260	46297620	bait_27732_bait_27733	chr22	45980000	46000000	.	9	11.59
chr22	46295260	46297620	bait_27732_bait_27733	chr22	46020000	46040000	.	7	7.55
chr22	46295260	46297620	bait_27732_bait_27733	chr22	46086736	46100000	.	7	7.08
chr22	46295260	46297620	bait_27732_bait_27733	chr22	46100000	46120000	.	9	10.42
chr22	46295260	46297620	bait_27732_bait_27733	chr22	46120000	46140000	.	11	13.92
chr22	46295260	46297620	bait_27732_bait_27733	chr22	46140000	46149400	.	8	7.77
chr22	46295260	46297620	bait_27732_bait_27733	chr22	46200000	46220000	.	7	5.14
chr22	46295260	46297620	bait_27732_bait_27733	chr22	46300000	46320000	.	28	21.28
chr22	46574891	46577751	bait_27737	chr19	18140000	18152497	.	3	7.83
chr22	46619281	46621141	bait_27738	chr22	47140000	47160000	.	4	5.13
chr22	46619281	46621141	bait_27738	chr3	44480000	44500000	.	3	7.99
chr22	46625640	46627500	bait_27739	chr12	121280000	121295946	.	3	8.45
chr22	46625640	46627500	bait_27739	chr22	46580000	46600000	.	8	7.5
chr22	46661986	46663846	bait_27740	chr14	39040000	39060000	.	3	7.99
chr22	46673487	46675347	bait_27741	chr22	46680000	46700000	.	12	9.03
chr22	46673487	46675347	bait_27741	chr22	46740000	46760000	.	6	6.52
chr22	46673487	46675347	bait_27741	chr7	113120000	113140000	.	4	16.92
chr22	46737521	46739381	bait_27742	chr22	46740000	46760000	.	12	7.03
chr22	46737521	46739381	bait_27742	chr22	47120000	47140000	.	5	7.24
chr22	46737521	46739381	bait_27742	chr4	4860405	4880000	.	3	9.03
chr22	46761996	46763356	bait_27743	chr22	46740000	46760000	.	17	14.95
chr22	46761996	46763356	bait_27743	chr6	128180000	128200000	.	3	11.53
chr22	46772806	46774666	bait_27744	chr13	83960000	83980000	.	3	9.7
chr22	46772806	46774666	bait_27744	chr22	46780000	46800000	.	9	5.38
chr22	46772806	46774666	bait_27744	chr9	107260000	107280000	.	3	7.99
chr22	46915168	46917028	bait_27745	chr22	46920000	46940000	.	14	10.89
chr22	47344448	47345808	bait_27747	chr22	46820000	46840000	.	5	7.2
chr22	47344448	47345808	bait_27747	chr22	47320000	47340000	.	17	16.37
chr22	47629162	47632689	bait_27749_bait_27750_bait_27751	chr13	51846270	51860000	.	3	8.08
chr22	47629162	47632689	bait_27749_bait_27750_bait_27751	chr14_GL000225v1_random	80000	100000	.	3	6.06
chr22	47629162	47632689	bait_27749_bait_27750_bait_27751	chr22	47100000	47116477	.	6	7.14
chr22	47629162	47632689	bait_27749_bait_27750_bait_27751	chr22	47560000	47580000	.	7	5.08
chr22	47629162	47632689	bait_27749_bait_27750_bait_27751	chr22	47600000	47620000	.	14	9.27
chr22	47629162	47632689	bait_27749_bait_27750_bait_27751	chr22	47640000	47660000	.	17	12.58
chr22	47629162	47632689	bait_27749_bait_27750_bait_27751	chr22	47740000	47760000	.	6	5.31
chr22	47629162	47632689	bait_27749_bait_27750_bait_27751	chr22	47861410	47880000	.	6	6.55
chr22	47629162	47632689	bait_27749_bait_27750_bait_27751	chr5	86480000	86500000	.	3	8.08
chr22	47629162	47632689	bait_27749_bait_27750_bait_27751	chr5	132660000	132673365	.	3	6.06
chr22	47629162	47632689	bait_27749_bait_27750_bait_27751	chrX	48440000	48460000	.	3	8.08
chr22	47629162	47632689	bait_27749_bait_27750_bait_27751	chrX	91308020	91320000	.	4	17.27
chr22	47629162	47632689	bait_27749_bait_27750_bait_27751	chrX	102100000	102120000	.	3	8.08
chr22	47629162	47632689	bait_27749_bait_27750_bait_27751	chrY	11280000	11300000	.	3	6.06
chr22	47685120	47686980	bait_27752	chr22	47660000	47680000	.	12	9.11
chr22	47685120	47686980	bait_27752	chr22	47700000	47720000	.	8	5.75
chr22	48051525	48053385	bait_27756	chr14	89963844	89980000	.	3	8.36
chr22	48051525	48053385	bait_27756	chr22	48060000	48080000	.	12	7.46
chr22	48140261	48142281	bait_27757_bait_27758	chr1	30340000	30360000	.	3	10.48
chr22	48140261	48142281	bait_27757_bait_27758	chr22	48120000	48140000	.	37	23.22
chr22	48140261	48142281	bait_27757_bait_27758	chr8	13540000	13560000	.	3	6.98
chr22	48447769	48449629	bait_27759	chr19	33300000	33301824	.	3	11.2
chr22	48447769	48449629	bait_27759	chr22	48400000	48420000	.	8	5.56
chr22	48488339	48490199	bait_27760	chr2	241640000	241652846	.	3	9.76
chr22	48488339	48490199	bait_27760	chr4	185180000	185200000	.	3	9.76
chr22	48546602	48548462	bait_27761	chr17	49248118	49248478	bait_17713	3	12.88
chr22	48546602	48548462	bait_27761	chr22	48660000	48680000	.	5	5.8
chr22	48546602	48548462	bait_27761	chr9	38340000	38359806	.	3	7.83
chr22	48692126	48693986	bait_27763	chr4	165560000	165580000	.	3	9.93
chr22	48865649	48867509	bait_27764	chr10	94960000	94980000	.	3	9.93
chr22	49263080	49264940	bait_27765	chr22	49240000	49260000	.	18	17.59
chr22	49424697	49426557	bait_27766	chr14_GL000225v1_random	60000	80000	.	3	9.03
chr22	49499447	49501307	bait_27767	chr21	8420000	8437811	.	3	8.78
chr22	49532941	49534801	bait_27768	chr12	54340611	54360000	.	3	7.83
chr22	49532941	49534801	bait_27768	chr14_GL000225v1_random	100000	120000	.	3	7.83
chr22	49532941	49534801	bait_27768	chr6	138620000	138640000	.	3	9.59
chr22	49532941	49534801	bait_27768	chrX	49077006	49080366	bait_41782	3	10.23
chr22	49547560	49549420	bait_27769	chr21	27260000	27280000	.	3	8.45
chr22	49547560	49549420	bait_27769	chr7	45113121	45120000	.	3	11.38
chr22	49574686	49576546	bait_27770	chr22	49580000	49600000	.	16	10.16
chr22	49574686	49576546	bait_27770	chrX	104180000	104200000	.	3	9.78
chr22	49624180	49625540	bait_27771	chr7	136820000	136840000	.	3	11.94
chr22	49723766	49725626	bait_27774	chr17	63360000	63380000	.	3	8.36
chr22	49723766	49725626	bait_27774	chr6	14500000	14520000	.	3	8.36
chr22	49824064	49828632	bait_27775_bait_27776	chr17	79660000	79680000	.	3	6.06
chr22	49824064	49828632	bait_27775_bait_27776	chr2	99320000	99335593	.	3	6.06
chr22	49824064	49828632	bait_27775_bait_27776	chr22	49780000	49800000	.	16	14.56
chr22	49824064	49828632	bait_27775_bait_27776	chr22	49800000	49820000	.	18	10.49
chr22	49824064	49828632	bait_27775_bait_27776	chr9	38721548	38740000	.	3	6.06
chr22	49837046	49838906	bait_27777	chr22	49840000	49850304	.	15	7.29
chr22	49850304	49852164	bait_27778	chr15	80560000	80580000	.	3	7.65
chr22	49850304	49852164	bait_27778	chr2	222160000	222180000	.	4	16.7
chr22	49850304	49852164	bait_27778	chr22	49780000	49800000	.	6	6.42
chr22	49850304	49852164	bait_27778	chr22	49860000	49880000	.	12	11.14
chr22	49852721	49854581	bait_27779	chr11	66229759	66232119	bait_6805	3	11.54
chr22	49901107	49902967	bait_27780	chr19	49460000	49473107	.	3	7.42
chr22	49901107	49902967	bait_27780	chr21	27700000	27720000	.	3	7.42
chr22	49901107	49902967	bait_27780	chr22	49880000	49900000	.	21	15.38
chr22	49901107	49902967	bait_27780	chr22	49980000	50000000	.	10	12.24
chr22	49901107	49902967	bait_27780	chr3	147100000	147120000	.	3	9.12
chr22	49901107	49902967	bait_27780	chr5	88060000	88080000	.	3	9.12
chr22	49901107	49902967	bait_27780	chr9	37240000	37260000	.	3	7.42
chr22	49917046	49919578	bait_27782_bait_27783	chr15	91320000	91340000	.	3	6.06
chr22	49917046	49919578	bait_27782_bait_27783	chr17	13400000	13420000	.	3	8.08
chr22	49917046	49919578	bait_27782_bait_27783	chr22	49920000	49933334	.	32	23.44
chr22	49917046	49919578	bait_27782_bait_27783	chr22	49980000	50000000	.	6	5.48
chr22	49917046	49919578	bait_27782_bait_27783	chr22	50201718	50219676	.	5	6.23
chr22	49933334	49935194	bait_27784	chr22	50020000	50040000	.	8	8.66
chr22	49959392	49961252	bait_27785	chr12	1760000	1780000	.	3	8.78
chr22	50007952	50009812	bait_27786	chr19	19280000	19300000	.	3	8.25
chr22	50007952	50009812	bait_27786	chr21	21567502	21580000	.	3	11.32
chr22	50007952	50009812	bait_27786	chr22	50020000	50040000	.	8	6.02
chr22	50056195	50058055	bait_27789	chr10	30348237	30350097	bait_4222	3	9.96
chr22	50056195	50058055	bait_27789	chr15	69620000	69640000	.	3	6.06
chr22	50056195	50058055	bait_27789	chr16	11587993	11598260	.	3	6.06
chr22	50056195	50058055	bait_27789	chr16	20075037	20080000	.	3	9.85
chr22	50056195	50058055	bait_27789	chr22	50040000	50053886	.	18	8.94
chr22	50056195	50058055	bait_27789	chr22	50060000	50080000	.	26	22.34
chr22	50056195	50058055	bait_27789	chr4	68080000	68100000	.	3	8.08
chr22	50056195	50058055	bait_27789	chr7	38580000	38600000	.	3	8.08
chr22	50089258	50090618	bait_27791	chr21	8760000	8780000	.	3	11.69
chr22	50089258	50090618	bait_27791	chr22	50060000	50080000	.	8	8.58
chr22	50089258	50090618	bait_27791	chr22	50100000	50120000	.	6	5.36
chr22	50145844	50147704	bait_27792	chr1	38942404	38960000	.	3	7.65
chr22	50145844	50147704	bait_27792	chr22	50120000	50140000	.	9	6.41
chr22	50145844	50147704	bait_27792	chr22	50221536	50239620	.	6	7.44
chr22	50148268	50150128	bait_27793	chr16	20080000	20100000	.	4	16.12
chr22	50169610	50171470	bait_27794	chr1	6500000	6519269	.	3	9.64
chr22	50169610	50171470	bait_27794	chr22	49880000	49900000	.	4	5.74
chr22	50184794	50186654	bait_27795	chr20	38860000	38880000	.	3	8.98
chr22	50189477	50191337	bait_27796	chr22	50201718	50219676	.	13	15.81
chr22	50192393	50193753	bait_27797	chr14	105440000	105457223	.	3	9.31
chr22	50219676	50221536	bait_27799	chr1	1480000	1500000	.	3	7.42
chr22	50219676	50221536	bait_27799	chr1	93640000	93660000	.	4	14.04
chr22	50219676	50221536	bait_27799	chr12	124880000	124900000	.	3	7.42
chr22	50219676	50221536	bait_27799	chr16	1663344	1677135	.	3	7.42
chr22	50219676	50221536	bait_27799	chr22	50584119	50596031	.	5	6.62
chr22	50239620	50241480	bait_27800	chr22	50201718	50219676	.	7	6.43
chr22	50239620	50241480	bait_27800	chr22	50344043	50360000	.	5	6.51
chr22	50243824	50245684	bait_27801	chr22	50221536	50239620	.	11	6.87
chr22	50243824	50245684	bait_27801	chrX	13920000	13937675	.	3	9.93
chr22	50250292	50252152	bait_27802	chr8	57520000	57540000	.	5	25.66
chr22	50260568	50262928	bait_27803	chr15	77900000	77915401	.	3	9.42
chr22	50269653	50271513	bait_27804	chr17	82520454	82540000	.	3	8.59
chr22	50269653	50271513	bait_27804	chr22	50308692	50318355	.	6	6.11
chr22	50269653	50271513	bait_27804	chr22	50344043	50360000	.	6	7.86
chr22	50280238	50282098	bait_27805	chr17	2260000	2265391	.	3	11.31
chr22	50280238	50282098	bait_27805	chr18	37380000	37400000	.	3	8.36
chr22	50280238	50282098	bait_27805	chr22	50327680	50340000	.	6	6.09
chr22	50282140	50284000	bait_27806	chr6	36080000	36100000	.	3	8.45
chr22	50285103	50286963	bait_27807	chr22	50271513	50280000	.	10	6.23
chr22	50285103	50286963	bait_27807	chr22	50327680	50340000	.	5	5.05
chr22	50285103	50286963	bait_27807	chr9	125840000	125860000	.	3	8.87
chr22	50288821	50290681	bait_27808	chr18	27260000	27280000	.	3	9.88
chr22	50288821	50290681	bait_27808	chr22	50252152	50260000	.	5	5.65
chr22	50288821	50290681	bait_27808	chr22	50271513	50280000	.	7	6.24
chr22	50288821	50290681	bait_27808	chr22	50320215	50326320	.	5	5.64
chr22	50288821	50290681	bait_27808	chr22	50327680	50340000	.	8	13.09
chr22	50300722	50302582	bait_27809	chr17	53800000	53820000	.	3	11.19
chr22	50300722	50302582	bait_27809	chr22	50290681	50300000	.	25	19.87
chr22	50300722	50302582	bait_27809	chr22	50327680	50340000	.	8	8.13
chr22	50306832	50308692	bait_27810	chr22	50320215	50326320	.	8	5.71
chr22	50306832	50308692	bait_27810	chr22	50327680	50340000	.	6	5.14
chr22	50318355	50320215	bait_27811	chr20	36260000	36280000	.	3	7.65
chr22	50318355	50320215	bait_27811	chr21	34240000	34260000	.	3	7.65
chr22	50342183	50344043	bait_27813	chr22	50327680	50340000	.	18	16.02
chr22	50370951	50372811	bait_27814	chr22	50344043	50360000	.	9	7.81
chr22	50422484	50424344	bait_27816	chr12	117860000	117880000	.	3	9.42
chr22	50422484	50424344	bait_27816	chr22	50400000	50418821	.	12	9.28
chr22	50474202	50476062	bait_27818	chr20	26560000	26580000	.	3	9.7
chr22	50480435	50482295	bait_27819	chr1	196540000	196560000	.	3	11.2
chr22	50485663	50488023	bait_27820	chr6	139660000	139680000	.	3	8.8
chr22	50506944	50508955	bait_27821_bait_27822	chr22	50344043	50360000	.	7	8.18
chr22	50506944	50508955	bait_27821_bait_27822	chr22	50564025	50577175	.	8	7.26
chr22	50506944	50508955	bait_27821_bait_27822	chr22	50601424	50620000	.	7	7.14
chr22	50506944	50508955	bait_27821_bait_27822	chr7	98620000	98640000	.	3	8.8
chr22	50521404	50523264	bait_27823	chr22	50508955	50520000	.	23	11.58
chr22	50524864	50527224	bait_27824	chr22	50460000	50474202	.	6	5.34
chr22	50524864	50527224	bait_27824	chr8	124740000	124760000	.	3	7.65
chr22	50531337	50533197	bait_27826	chr9	134000000	134020000	.	3	8.45
chr22	50541529	50544026	bait_27827_bait_27828	chr1	50480000	50500000	.	3	6.98
chr22	50546912	50548772	bait_27829	chr17	62140000	62160000	.	3	8.36
chr22	50546912	50548772	bait_27829	chr5	180560000	180580000	.	3	8.36
chr22	50562165	50564025	bait_27831	chr15	68040000	68053058	.	3	7.99
chr22	50562165	50564025	bait_27831	chr2	55616848	55618708	bait_22896	3	12.08
chr22	50582259	50584119	bait_27833	chr7	5531602	5540000	.	3	9.03
chr22	50596031	50597891	bait_27834	chr19	12332752	12334612	bait_20196	3	11.91
chr22	50596031	50597891	bait_27834	chr22	50440000	50454637	.	4	5.24
chr22	50596031	50597891	bait_27834	chr22	50601424	50620000	.	9	6.27
chr22	50600064	50601424	bait_27835	chr22	50584119	50596031	.	10	6.59
chr22	50627415	50629275	bait_27836	chr15	99440000	99460000	.	3	7.65
chr22	50627415	50629275	bait_27836	chr21	46520000	46540000	.	3	7.65
chr22	50627415	50629275	bait_27836	chr22	50601424	50620000	.	13	8.21
chr22	50673521	50675381	bait_27837	chr5	167260000	167280000	.	3	10.96
chr3	216414	218274	bait_27843	chr3	220000	240000	.	28	17.57
chr3	216414	218274	bait_27843	chr3	260000	280000	.	10	6.59
chr3	856003	857363	bait_27847	chrX	15020000	15040000	.	4	20.69
chr3	1091455	1093315	bait_27849	chr3	1100000	1120000	.	13	5.46
chr3	1986730	1988590	bait_27850	chrX	31820000	31840000	.	3	10.69
chr3	2097692	2099552	bait_27851	chr3	2100000	2120000	.	14	5.86
chr3	2143501	2145361	bait_27852	chr3	2120000	2140000	.	11	5.37
chr3	3125795	3127733	bait_27859_bait_27860	chr13	41460000	41480000	.	3	8.66
chr3	3125795	3127733	bait_27859_bait_27860	chr3	3146734	3160000	.	9	6.07
chr3	3125795	3127733	bait_27859_bait_27860	chr6	140040000	140060000	.	3	8.66
chr3	3144874	3146734	bait_27861	chr10	32450500	32452360	bait_4243	2	5.29
chr3	3483357	3485217	bait_27863	chr1	84143650	84145010	bait_1617	2	5.26
chr3	3627056	3628416	bait_27864	chr3	3600000	3620000	.	12	6.79
chr3	4302183	4304043	bait_27866	chr3	4280000	4300000	.	18	10.42
chr3	4302183	4304043	bait_27866	chr3	4467384	4480000	.	7	7.73
chr3	4302183	4304043	bait_27866	chr3	4640000	4660000	.	6	7.27
chr3	4466524	4467384	bait_27867	chr3	4520000	4540000	.	7	6.51
chr3	4492227	4494087	bait_27868	chr3	4340000	4360000	.	9	11.4
chr3	4492227	4494087	bait_27868	chr3	4440000	4460000	.	8	5.63
chr3	4492227	4494087	bait_27868	chr3	4520000	4540000	.	11	9.12
chr3	4492227	4494087	bait_27868	chr3	4560000	4580000	.	8	7.58
chr3	4492227	4494087	bait_27868	chr3	4580000	4600000	.	11	13.89
chr3	4515371	4517231	bait_27869	chr3	4520000	4540000	.	22	15.17
chr3	4515371	4517231	bait_27869	chr3	4560000	4580000	.	8	5.7
chr3	4750850	4752710	bait_27870	chr3	4700000	4720000	.	11	9.54
chr3	4750850	4752710	bait_27870	chr3	4720000	4740000	.	15	11.25
chr3	4750850	4752710	bait_27870	chr3	4760000	4780000	.	13	7.4
chr3	4750850	4752710	bait_27870	chr3	4840000	4860000	.	6	5.05
chr3	4750850	4752710	bait_27870	chr3	4860000	4880000	.	7	7.03
chr3	4750850	4752710	bait_27870	chr3	4980000	5000000	.	7	8.56
chr3	4977995	4979855	bait_27871	chr3	4700000	4720000	.	8	10.69
chr3	4977995	4979855	bait_27871	chr3	4720000	4740000	.	8	10.54
chr3	4977995	4979855	bait_27871	chr3	4760000	4780000	.	8	10.15
chr3	4977995	4979855	bait_27871	chr3	4780000	4800000	.	6	6.27
chr3	4977995	4979855	bait_27871	chr3	4800000	4820000	.	10	13.64
chr3	4977995	4979855	bait_27871	chr3	4820000	4840000	.	9	11.2
chr3	4977995	4979855	bait_27871	chr3	4860000	4880000	.	11	14.02
chr3	4977995	4979855	bait_27871	chr3	4980000	5000000	.	37	23.62
chr3	5121099	5122959	bait_27872	chr3	4700000	4720000	.	6	8.32
chr3	5186552	5188912	bait_27873	chr19	14464114	14469661	.	3	11.53
chr3	5186552	5188912	bait_27873	chr3	5122959	5140000	.	10	8.74
chr3	5186552	5188912	bait_27873	chr9	80160000	80180000	.	3	10.16
chr3	5256021	5257381	bait_27874	chr3	5260000	5280000	.	19	18.5
chr3	5961721	5963581	bait_27875	chr12	39180000	39200000	.	3	12.63
chr3	6742447	6743807	bait_27882	chr3	6720000	6740000	.	14	11.28
chr3	6790365	6792225	bait_27884	chr5	55340000	55360000	.	3	11.09
chr3	6790365	6792225	bait_27884	chrX	119100000	119120000	.	3	11.09
chr3	6804669	6806529	bait_27885	chr6	57531290	57533150	bait_35085	2	5.48
chr3	6859994	6861854	bait_27886	chr20	16440000	16460000	.	3	10.06
chr3	7297562	7299422	bait_27887	chr3	7300000	7320000	.	15	9.32
chr3	8365652	8367512	bait_27890	chr3	8340000	8360000	.	11	7.66
chr3	8500586	8501946	bait_27891	chr3	8440000	8460000	.	13	18.72
chr3	8500586	8501946	bait_27891	chr3	8460000	8480000	.	12	13.41
chr3	8500586	8501946	bait_27891	chr3	8480000	8500000	.	17	13.25
chr3	8500586	8501946	bait_27891	chr3	8540000	8560000	.	11	14.12
chr3	8500586	8501946	bait_27891	chr3	8560000	8580000	.	11	15.95
chr3	8500586	8501946	bait_27891	chr3	8580000	8592384	.	6	6.89
chr3	8592384	8594244	bait_27892	chr3	8440000	8460000	.	6	7.92
chr3	8592384	8594244	bait_27892	chr3	8480000	8500000	.	7	9.12
chr3	8592384	8594244	bait_27892	chr3	8560000	8580000	.	11	9.93
chr3	8644058	8645918	bait_27893	chr3	8620000	8640000	.	12	8.59
chr3	8681331	8683191	bait_27895	chr18	21742059	21760000	.	3	8.66
chr3	8681331	8683191	bait_27895	chr2	35540000	35560000	.	3	11.58
chr3	8681331	8683191	bait_27895	chr3	8660000	8680000	.	20	19
chr3	8732679	8734539	bait_27896	chr3	8740000	8760000	.	10	5.65
chr3	8767937	8770297	bait_27897	chr3	8740000	8760000	.	11	8.28
chr3	8901658	8903518	bait_27898	chr3	8880000	8900000	.	10	6.05
chr3	8962730	8964590	bait_27899	chr3	8940000	8960000	.	11	6.73
chr3	8962730	8964590	bait_27899	chr3	9020000	9040000	.	7	7.49
chr3	8962730	8964590	bait_27899	chr3	9060000	9080000	.	6	7.24
chr3	8962730	8964590	bait_27899	chr3	9300000	9320000	.	4	5.05
chr3	8962730	8964590	bait_27899	chr8	130320000	130340000	.	3	8.78
chr3	9124237	9126097	bait_27900	chr3	9080000	9100000	.	7	5.74
chr3	9124237	9126097	bait_27900	chr3	9100000	9120000	.	13	10.05
chr3	9248473	9250333	bait_27901	chr3	9140000	9160000	.	5	5.32
chr3	9248473	9250333	bait_27901	chr3	9180000	9200000	.	6	5.54
chr3	9248473	9250333	bait_27901	chr3	9220000	9240000	.	9	5.74
chr3	9248473	9250333	bait_27901	chr3	9260000	9280000	.	11	8.7
chr3	9248473	9250333	bait_27901	chrX	69720000	69740000	.	3	10.17
chr3	9255638	9257498	bait_27902	chr3	8980000	9000000	.	4	5.04
chr3	9361721	9363581	bait_27903	chr14	29926772	29928632	bait_11466	2	5.18
chr3	9361721	9363581	bait_27903	chr22	42920000	42940000	.	5	24.77
chr3	9361721	9363581	bait_27903	chr3	9340000	9360000	.	12	7.6
chr3	9361721	9363581	bait_27903	chr3	9400000	9420000	.	9	10.25
chr3	9396598	9398458	bait_27905	chr3	9400000	9420000	.	19	18.29
chr3	9427804	9430664	bait_27906	chr21	16880000	16900000	.	3	7.65
chr3	9427804	9430664	bait_27906	chr3	9380000	9396598	.	8	7.75
chr3	9427804	9430664	bait_27906	chr3	9400000	9420000	.	11	8.67
chr3	9427804	9430664	bait_27906	chr3	9442406	9446849	.	10	6.38
chr3	9427804	9430664	bait_27906	chr3	9448709	9460000	.	8	5.53
chr3	9441046	9442406	bait_27907	chr3	9430664	9440000	.	15	7.26
chr3	9446849	9448709	bait_27908	chr2	38820228	38840000	.	3	9.42
chr3	9446849	9448709	bait_27908	chr2	221760000	221780000	.	3	10.57
chr3	9446849	9448709	bait_27908	chr4	75300000	75320000	.	3	10.57
chr3	9648312	9650172	bait_27910	chr10	102520000	102540000	.	4	16.12
chr3	9648312	9650172	bait_27910	chr3	9380000	9396598	.	6	9.23
chr3	9714219	9716079	bait_27913	chr3	9680000	9700000	.	9	7.29
chr3	9714219	9716079	bait_27913	chr3	9720000	9730608	.	14	7.83
chr3	9714219	9716079	bait_27913	chr3	9844562	9860000	.	5	5.92
chr3	9730608	9732968	bait_27914	chr12	95620000	95640000	.	3	8.13
chr3	9730608	9732968	bait_27914	chr3	9480000	9500000	.	5	6.87
chr3	9730608	9732968	bait_27914	chr3	9771097	9780000	.	8	7.9
chr3	9730608	9732968	bait_27914	chr3	9806965	9811325	bait_27922	5	5.81
chr3	9730608	9732968	bait_27914	chr4	86640000	86660000	.	3	9.78
chr3	9733009	9734869	bait_27915	chr14_GL000225v1_random	60000	80000	.	3	8.13
chr3	9733009	9734869	bait_27915	chr2	40000000	40020000	.	3	9.78
chr3	9733009	9734869	bait_27915	chr3	9771097	9780000	.	7	5.27
chr3	9733009	9734869	bait_27915	chr3	9806965	9811325	bait_27922	5	5.07
chr3	9733009	9734869	bait_27915	chr3	9844562	9860000	.	5	5.08
chr3	9749323	9752183	bait_27916	chr3	9680000	9700000	.	8	9.33
chr3	9749323	9752183	bait_27916	chr3	9780000	9791374	.	8	6.9
chr3	9749323	9752183	bait_27916	chr3	9791374	9793856	bait_27919_bait_27920	10	13.25
chr3	9749323	9752183	bait_27916	chr3	9860000	9877748	.	5	5.66
chr3	9749323	9752183	bait_27916	chr3	10120000	10140000	.	4	5.09
chr3	9749323	9752183	bait_27916	chr3	10220000	10240000	.	5	7.21
chr3	9760985	9762345	bait_27917	chr3	9752183	9760000	.	20	9.87
chr3	9791374	9793856	bait_27919_bait_27920	chr11	78140378	78160000	.	3	6.06
chr3	9791374	9793856	bait_27919_bait_27920	chr16	73860000	73880000	.	3	6.06
chr3	9791374	9793856	bait_27919_bait_27920	chr3	9420000	9427804	.	6	8.85
chr3	9791374	9793856	bait_27919_bait_27920	chr3	9650172	9660000	.	5	5.14
chr3	9791374	9793856	bait_27919_bait_27920	chr3	9704546	9714219	.	6	5.73
chr3	9791374	9793856	bait_27919_bait_27920	chr3	9720000	9730608	.	6	5.22
chr3	9791374	9793856	bait_27919_bait_27920	chr3	9740000	9749323	.	9	8.8
chr3	9791374	9793856	bait_27919_bait_27920	chr3	9749323	9752183	bait_27916	10	12.18
chr3	9791374	9793856	bait_27919_bait_27920	chr3	9771097	9780000	.	16	13.35
chr3	9791374	9793856	bait_27919_bait_27920	chr3	9920000	9932701	.	9	13.1
chr3	9797037	9798397	bait_27921	chr3	10012215	10020000	.	5	7.83
chr3	9806965	9811325	bait_27922	chr15	64800000	64820000	.	3	6.06
chr3	9806965	9811325	bait_27922	chr15	74100000	74120000	.	3	6.06
chr3	9806965	9811325	bait_27922	chr21	45940000	45960000	.	3	6.06
chr3	9806965	9811325	bait_27922	chr3	9650172	9660000	.	6	6.32
chr3	9806965	9811325	bait_27922	chr3	9720000	9730608	.	6	5.03
chr3	9806965	9811325	bait_27922	chr3	9734869	9740000	.	6	5.08
chr3	9806965	9811325	bait_27922	chr3	9780000	9791374	.	10	5.88
chr3	9806965	9811325	bait_27922	chr3	9829902	9840000	.	10	6.33
chr3	9806965	9811325	bait_27922	chr3	9844562	9860000	.	9	7.62
chr3	9806965	9811325	bait_27922	chr3	9860000	9877748	.	7	5.83
chr3	9806965	9811325	bait_27922	chr3	9920000	9932701	.	6	6
chr3	9806965	9811325	bait_27922	chr3	10040000	10060000	.	5	5.51
chr3	9806965	9811325	bait_27922	chr7	127920000	127940000	.	3	6.06
chr3	9812673	9814033	bait_27923	chr3	9844562	9860000	.	9	9.54
chr3	9817751	9820611	bait_27925	chr3	9000000	9020000	.	5	6.89
chr3	9817751	9820611	bait_27925	chr3	9829902	9840000	.	12	8.51
chr3	9817751	9820611	bait_27925	chr3	9844562	9860000	.	7	5.57
chr3	9817751	9820611	bait_27925	chr3	9860000	9877748	.	6	5.35
chr3	9817751	9820611	bait_27925	chr3	9903358	9915953	.	5	5.17
chr3	9817751	9820611	bait_27925	chr3	10120000	10140000	.	5	7.04
chr3	9817751	9820611	bait_27925	chr3	10142247	10160000	.	4	5.05
chr3	9817751	9820611	bait_27925	chr3	10200000	10220000	.	4	5.1
chr3	9817751	9820611	bait_27925	chr7	44569102	44570962	bait_36703	3	11.54
chr3	9840377	9841237	bait_27927	chr16	57003232	57005092	bait_15404	3	12.25
chr3	9840377	9841237	bait_27927	chr3	9844562	9860000	.	9	5.35
chr3	9843202	9844562	bait_27928	chr20	36000000	36020000	.	3	9.76
chr3	9843202	9844562	bait_27928	chr3	9920000	9932701	.	5	5.07
chr3	9843202	9844562	bait_27928	chr3	9934561	9940000	.	5	5.47
chr3	9877748	9880608	bait_27929	chr3	9844562	9860000	.	11	10.94
chr3	9877748	9880608	bait_27929	chr3	9891293	9900000	.	11	7.59
chr3	9877748	9880608	bait_27929	chr3	9920000	9932701	.	8	8.5
chr3	9889433	9891293	bait_27930	chr3	9860000	9877748	.	9	6.69
chr3	9889433	9891293	bait_27930	chr3	9920000	9932701	.	7	5.93
chr3	9901998	9903358	bait_27931	chr3	9844562	9860000	.	6	5.78
chr3	9901998	9903358	bait_27931	chr3	9891293	9900000	.	14	5.87
chr3	9915953	9917813	bait_27932	chr3	9860000	9877748	.	6	5.23
chr3	9915953	9917813	bait_27932	chr3	9920000	9932701	.	16	10.21
chr3	9932701	9934561	bait_27933	chr19	2164888	2180000	.	3	8.98
chr3	9932701	9934561	bait_27933	chr3	9762345	9769237	.	5	6.41
chr3	9932701	9934561	bait_27933	chr3	9829902	9840000	.	5	5.1
chr3	9932701	9934561	bait_27933	chr8	70080000	70100000	.	3	8.98
chr3	9941672	9943532	bait_27934	chr14	30620991	30622851	bait_11474	3	11.71
chr3	9941672	9943532	bait_27934	chr3	9844562	9860000	.	5	5.18
chr3	9951650	9953510	bait_27935	chr3	9960000	9980000	.	9	5.82
chr3	9985942	9987802	bait_27936	chr1	55560000	55579916	.	3	8.25
chr3	9985942	9987802	bait_27936	chr1	161420000	161440000	.	3	8.25
chr3	9985942	9987802	bait_27936	chr15	40768959	40770819	bait_12989	3	12.23
chr3	9985942	9987802	bait_27936	chr3	9960000	9980000	.	10	6.71
chr3	10007740	10010100	bait_27937	chr4	76950442	76960000	.	3	9.93
chr3	10010355	10012215	bait_27938	chr3	9960000	9980000	.	9	9.49
chr3	10025293	10027153	bait_27939	chr2	205540000	205560000	.	3	8.45
chr3	10025293	10027153	bait_27939	chr3	10180000	10200000	.	5	6.2
chr3	10027999	10029359	bait_27940	chr1	195020000	195040000	.	4	20.21
chr3	10104028	10105388	bait_27941	chr3	10080000	10100000	.	11	7.53
chr3	10104028	10105388	bait_27941	chr9	94000000	94020000	.	3	9.76
chr3	10107983	10109343	bait_27942	chr12	47620000	47640000	.	3	9.59
chr3	10107983	10109343	bait_27942	chr12	86839505	86840000	.	3	11.97
chr3	10140887	10142247	bait_27944	chr3	10120000	10140000	.	10	5.04
chr3	10163744	10165604	bait_27945	chr3	9800000	9806965	.	4	5.3
chr3	10163744	10165604	bait_27945	chr3	10142247	10160000	.	15	12.37
chr3	10163744	10165604	bait_27945	chr3	10180000	10200000	.	14	15.93
chr3	10163744	10165604	bait_27945	chr3	10200000	10220000	.	7	6.73
chr3	10163744	10165604	bait_27945	chr3	10220000	10240000	.	7	7.9
chr3	10269799	10271159	bait_27947	chr8	123660000	123680000	.	4	16.45
chr3	10269799	10271159	bait_27947	chrX	154740000	154750317	.	3	11.7
chr3	10289472	10291332	bait_27948	chr18	26360000	26380000	.	3	9.7
chr3	10289472	10291332	bait_27948	chr3	10300000	10320000	.	11	7.81
chr3	10289472	10291332	bait_27948	chrX	4660000	4680000	.	3	11.19
chr3	10292177	10293537	bait_27949	chr3	10280000	10289472	.	14	6.35
chr3	10320301	10322161	bait_27950	chr21	45420000	45440000	.	3	9.42
chr3	10320301	10322161	bait_27950	chr3	10300000	10320000	.	24	23.55
chr3	10320301	10322161	bait_27950	chr5	192250	200000	.	3	10.57
chr3	10409935	10411795	bait_27951	chr3	10420000	10440000	.	13	12.29
chr3	10448873	10450733	bait_27952	chr3	10420000	10440000	.	8	5.09
chr3	10504844	10506704	bait_27953	chr1	152060000	152080000	.	3	8.98
chr3	10707291	10709151	bait_27954	chr1	233326647	233328507	bait_3672	2	5.05
chr3	10763441	10765301	bait_27955	chr3	10740000	10760000	.	15	11.37
chr3	10763441	10765301	bait_27955	chr3	10940000	10960000	.	5	5.96
chr3	10763441	10765301	bait_27955	chr3	11040000	11060000	.	5	6.49
chr3	10766343	10768203	bait_27956	chr16	29160000	29180000	.	3	8.87
chr3	10766343	10768203	bait_27956	chr3	10640000	10660000	.	6	7.37
chr3	10766343	10768203	bait_27956	chr3	10720000	10740000	.	7	5.83
chr3	10766343	10768203	bait_27956	chr3	10780000	10800000	.	10	7.69
chr3	10815079	10816939	bait_27957	chr2	190620000	190640000	.	3	8.98
chr3	10815079	10816939	bait_27957	chr3	10820000	10840000	.	13	8.92
chr3	10815079	10816939	bait_27957	chr3	11320000	11340000	.	4	5.04
chr3	10991603	10993463	bait_27958	chr3	11140000	11153407	.	6	7.78
chr3	11135972	11137832	bait_27959	chr11	118358964	118360324	bait_7635	3	11.91
chr3	11135972	11137832	bait_27959	chr3	11140000	11153407	.	16	9.98
chr3	11135972	11137832	bait_27959	chr3	11320000	11340000	.	5	6.48
chr3	11153407	11155267	bait_27960	chr3	11180000	11200000	.	7	5.89
chr3	11153407	11155267	bait_27960	chr3	11400000	11420000	.	6	9.05
chr3	11224910	11226270	bait_27961	chr3	11180000	11200000	.	7	5.81
chr3	11251578	11253438	bait_27962	chr2	44120000	44140000	.	3	8.66
chr3	11251578	11253438	bait_27962	chr2	65300000	65320000	.	3	8.66
chr3	11271688	11273048	bait_27963	chr7	29040000	29060000	.	3	10.03
chr3	11276098	11277458	bait_27964	chr3	11260000	11271688	.	11	5.33
chr3	11276098	11277458	bait_27964	chr3	11280000	11300000	.	10	5.65
chr3	11363536	11365396	bait_27965	chr11	68620000	68640000	.	3	8.98
chr3	11363536	11365396	bait_27965	chr17	80923463	80940000	.	3	8.98
chr3	11363536	11365396	bait_27965	chr3	11680000	11700000	.	5	7.11
chr3	11363536	11365396	bait_27965	chr6	114640000	114660000	.	3	10.28
chr3	11568184	11569544	bait_27966	chr14	75600000	75604841	.	3	12.23
chr3	11568184	11569544	bait_27966	chr3	11365396	11380000	.	10	18.11
chr3	11568184	11569544	bait_27966	chr3	11460000	11480000	.	7	9.06
chr3	11568184	11569544	bait_27966	chr3	11540000	11560000	.	9	6.05
chr3	11568184	11569544	bait_27966	chr3	11583511	11600000	.	9	6.94
chr3	11568184	11569544	bait_27966	chr3	11644544	11660000	.	7	8.57
chr3	11581651	11583511	bait_27967	chr3	11440000	11460000	.	6	7.76
chr3	11581651	11583511	bait_27967	chr3	11520000	11540000	.	6	5.5
chr3	11581651	11583511	bait_27967	chr3	11540000	11560000	.	10	10.16
chr3	11581651	11583511	bait_27967	chr3	11628026	11640000	.	6	5.2
chr3	11603841	11605701	bait_27968	chr3	11380000	11400000	.	5	5.53
chr3	11603841	11605701	bait_27968	chr3	11460000	11480000	.	10	14.35
chr3	11603841	11605701	bait_27968	chr3	11520000	11540000	.	7	6.69
chr3	11603841	11605701	bait_27968	chr3	11628026	11640000	.	10	7.17
chr3	11609764	11611624	bait_27969	chr1	44799604	44800964	bait_1169	3	11.93
chr3	11609764	11611624	bait_27969	chr3	11365396	11380000	.	9	15.99
chr3	11609764	11611624	bait_27969	chr3	11380000	11400000	.	6	8.73
chr3	11609764	11611624	bait_27969	chr3	11440000	11460000	.	5	6.19
chr3	11609764	11611624	bait_27969	chr3	11460000	11480000	.	8	12.12
chr3	11609764	11611624	bait_27969	chr3	11540000	11560000	.	7	7.53
chr3	11609764	11611624	bait_27969	chr3	11613787	11620000	.	15	5.9
chr3	11609764	11611624	bait_27969	chr3	11628026	11640000	.	11	9.47
chr3	11609764	11611624	bait_27969	chr8	13640000	13660000	.	3	8.66
chr3	11611927	11613787	bait_27970	chr3	11440000	11460000	.	7	10.26
chr3	11611927	11613787	bait_27970	chr3	11520000	11540000	.	6	6.63
chr3	11611927	11613787	bait_27970	chr3	11569544	11580000	.	8	7.19
chr3	11626666	11628026	bait_27971	chr14	76660000	76680000	.	3	10.52
chr3	11643184	11644544	bait_27972	chr3	11380000	11400000	.	6	8.48
chr3	11643184	11644544	bait_27972	chr3	11460000	11480000	.	8	12.07
chr3	11643184	11644544	bait_27972	chr3	11480000	11500000	.	5	5.74
chr3	11643184	11644544	bait_27972	chr3	11500000	11520000	.	5	5.51
chr3	11643184	11644544	bait_27972	chr3	11540000	11560000	.	8	10.22
chr3	11643184	11644544	bait_27972	chr3	11560000	11568184	.	6	6.3
chr3	11643184	11644544	bait_27972	chr3	11569544	11580000	.	6	5.51
chr3	11643184	11644544	bait_27972	chr3	11583511	11600000	.	9	9.89
chr3	11643184	11644544	bait_27972	chr5	160020000	160040000	.	3	10.03
chr3	11718854	11721714	bait_27974	chr3	11440000	11460000	.	6	9.11
chr3	11718854	11721714	bait_27974	chr3	11460000	11480000	.	5	6.87
chr3	11718854	11721714	bait_27974	chr3	11540000	11560000	.	7	10.48
chr3	11718854	11721714	bait_27974	chr3	11660000	11680000	.	6	5.43
chr3	11718854	11721714	bait_27974	chr3	11680000	11700000	.	8	6.74
chr3	12003281	12005141	bait_27977	chr5	38700000	38719533	.	3	9.64
chr3	12286747	12289607	bait_27979	chr3	12400000	12420000	.	5	5.81
chr3	12286747	12289607	bait_27979	chr3	12460000	12480000	.	5	6.47
chr3	12304652	12306512	bait_27980	chr3	12460000	12480000	.	5	6.2
chr3	12311267	12313127	bait_27981	chr3_JH636055v2_alt	140000	160000	.	3	12.05
chr3	12350351	12352211	bait_27982	chr3	12320000	12340000	.	10	8
chr3	12350351	12352211	bait_27982	chr3	12360000	12380000	.	12	10.19
chr3	12483311	12485171	bait_27983	chr14	20935515	20936875	bait_11236	2	5.16
chr3	12483311	12485171	bait_27983	chr3	12120000	12140000	.	5	7.15
chr3	12483311	12485171	bait_27983	chr3	12140000	12158611	.	11	22.48
chr3	12483311	12485171	bait_27983	chr3	12180000	12200000	.	4	5.01
chr3	12488659	12490519	bait_27984	chr3	12120000	12140000	.	5	7.14
chr3	12488659	12490519	bait_27984	chr3	12140000	12158611	.	4	5.07
chr3	12488659	12490519	bait_27984	chr3	12180000	12200000	.	6	9.19
chr3	12488659	12490519	bait_27984	chr7	139560000	139580000	.	3	8.66
chr3	12488659	12490519	bait_27984	chr9	89740000	89760000	.	4	15.69
chr3	12528750	12530610	bait_27985	chr3	12080000	12100000	.	4	5.19
chr3	12528750	12530610	bait_27985	chr6	87500000	87520000	.	3	10.06
chr3	12555893	12557753	bait_27987	chr3	12560000	12580000	.	14	10.46
chr3	12555893	12557753	bait_27987	chr3	12860000	12880000	.	4	5.04
chr3	12555893	12557753	bait_27987	chr7	74546001	74560000	.	3	9.5
chr3	12611765	12613125	bait_27988	chr3	12720000	12740000	.	6	7.55
chr3	12663408	12664768	bait_27989	chr3	12640000	12660000	.	16	13.72
chr3	12663408	12664768	bait_27989	chr3	12680000	12700000	.	12	12.02
chr3	12663408	12664768	bait_27989	chr6	14760000	14780000	.	3	9.94
chr3	12742277	12743137	bait_27990	chr19	56404753	56420000	.	3	10.84
chr3	12758519	12760379	bait_27991	chr1	88640000	88660000	.	3	9.78
chr3	12758519	12760379	bait_27991	chr3	12560000	12580000	.	5	6.46
chr3	12758519	12760379	bait_27991	chr3	12780000	12795351	.	8	6.08
chr3	12758519	12760379	bait_27991	chr6	28300000	28320000	.	3	8.13
chr3	12768717	12770077	bait_27992	chr1	61600000	61620000	.	3	9.31
chr3	12768717	12770077	bait_27992	chr3	12743137	12758519	.	8	5.12
chr3	12795351	12797211	bait_27993	chr2	11588995	11600000	.	3	11.69
chr3	12795351	12797211	bait_27993	chr3	12640000	12660000	.	5	6.02
chr3	12795351	12797211	bait_27993	chr3	12800000	12820000	.	17	15.28
chr3	12840142	12842502	bait_27995	chr3	12400000	12420000	.	5	7.23
chr3	12840142	12842502	bait_27995	chr3	12800000	12820000	.	12	13.53
chr3	12840142	12842502	bait_27995	chr3	12827685	12840000	.	28	22.9
chr3	12840142	12842502	bait_27995	chr3	12900000	12920000	.	7	7.95
chr3	12884471	12886331	bait_27996	chr3	12860000	12880000	.	21	23.73
chr3	12884471	12886331	bait_27996	chr3	12900000	12920000	.	9	7.23
chr3	12884471	12886331	bait_27996	chr3	12920000	12940000	.	6	5.06
chr3	12966928	12968788	bait_27997	chr3	12900000	12920000	.	10	13
chr3	12966928	12968788	bait_27997	chr3	12940000	12960000	.	14	12.85
chr3	12966928	12968788	bait_27997	chr3	12988156	13000000	.	9	7.49
chr3	12966928	12968788	bait_27997	chr3	13320000	13340000	.	4	5.08
chr3	12966928	12968788	bait_27997	chr3	13500000	13520000	.	4	5.03
chr3	12986296	12988156	bait_27998	chr3	12842502	12860000	.	6	7.8
chr3	12986296	12988156	bait_27998	chr3	12860000	12880000	.	5	5.64
chr3	12986296	12988156	bait_27998	chr3	12920000	12940000	.	10	12.94
chr3	12986296	12988156	bait_27998	chr3	13000000	13020000	.	10	8.26
chr3	12986296	12988156	bait_27998	chr3	13020000	13040000	.	8	8
chr3	13072377	13074237	bait_27999	chr13	97940095	97953037	.	3	10.57
chr3	13072377	13074237	bait_27999	chr3	13040000	13060000	.	12	11.42
chr3	13072377	13074237	bait_27999	chr9	14315268	14320000	.	3	11.98
chr3	13478603	13481963	bait_28001	chr3	13080000	13100000	.	6	6.76
chr3	13478603	13481963	bait_28001	chr3	13440000	13460000	.	12	8.41
chr3	13478603	13481963	bait_28001	chr6	113872611	113873971	bait_35481	2	5.05
chr3	13548010	13549870	bait_28002	chr3	13520000	13540000	.	9	5.96
chr3	13565855	13567215	bait_28003	chr16	24150564	24152424	bait_14892	2	5.18
chr3	13567619	13569479	bait_28004	chr3	13580000	13600000	.	8	5.36
chr3	13630208	13632068	bait_28005	chr3	13520000	13540000	.	5	5.36
chr3	13635324	13637184	bait_28006	chr3	13600000	13620000	.	8	5.66
chr3	13635324	13637184	bait_28006	chr3	13640000	13660000	.	11	6.25
chr3	13879381	13881241	bait_28007	chr3	13421429	13440000	.	4	5.12
chr3	14123819	14125978	bait_28008_bait_28009	chr13	23480000	23497675	.	3	7.65
chr3	14123819	14125978	bait_28008_bait_28009	chr3	13881241	13900000	.	11	20.07
chr3	14123819	14125978	bait_28008_bait_28009	chr3	14100000	14120000	.	17	14.6
chr3	14123819	14125978	bait_28008_bait_28009	chr3	14140000	14160000	.	17	19.7
chr3	14123819	14125978	bait_28008_bait_28009	chr3	14160000	14177237	.	9	8.96
chr3	14123819	14125978	bait_28008_bait_28009	chr7	148900000	148920000	.	3	7.65
chr3	14123819	14125978	bait_28008_bait_28009	chrX	107780000	107800000	.	3	7.65
chr3	14177237	14179741	bait_28010_bait_28011	chr1	229305596	229320000	.	3	6.98
chr3	14177237	14179741	bait_28010_bait_28011	chr3	13881241	13900000	.	6	6.41
chr3	14177237	14179741	bait_28010_bait_28011	chr3	14100000	14120000	.	7	5.01
chr3	14177237	14179741	bait_28010_bait_28011	chr3	14125978	14140000	.	11	9.05
chr3	14177237	14179741	bait_28010_bait_28011	chr3	14140000	14160000	.	14	10.63
chr3	14177237	14179741	bait_28010_bait_28011	chr3	14180000	14200000	.	34	23.54
chr3	14177237	14179741	bait_28010_bait_28011	chr3	14440000	14460000	.	8	10.05
chr3	14303105	14304965	bait_28012	chr2	8400000	8420000	.	3	10.23
chr3	14303105	14304965	bait_28012	chr3	14280000	14300000	.	14	10.89
chr3	14303105	14304965	bait_28012	chr3	14320000	14340000	.	9	7.43
chr3	14431549	14433409	bait_28015	chr3	14260000	14280000	.	5	5.38
chr3	14431549	14433409	bait_28015	chr3	14402815	14420000	.	9	5.21
chr3	14431549	14433409	bait_28015	chr3	14440000	14460000	.	17	15.09
chr3	14431549	14433409	bait_28015	chr9	76640000	76651809	.	3	9.88
chr3	14471121	14472981	bait_28016	chr3	14220000	14240000	.	5	6.74
chr3	14471121	14472981	bait_28016	chr3	14480000	14500000	.	12	9.73
chr3	14471121	14472981	bait_28016	chr3	14980000	15000000	.	4	5.03
chr3	14539634	14543201	bait_28017_bait_28018	chr3	14140000	14160000	.	5	5.16
chr3	14539634	14543201	bait_28017_bait_28018	chr3	14480000	14500000	.	9	7.12
chr3	14539634	14543201	bait_28017_bait_28018	chr3	14500000	14520000	.	14	11.92
chr3	14539634	14543201	bait_28017_bait_28018	chr3	14920000	14940000	.	7	8.9
chr3	14601414	14602774	bait_28020	chr1	44759859	44761219	bait_1166	3	13.18
chr3	14601414	14602774	bait_28020	chr3	14580000	14600000	.	11	6.12
chr3	14601414	14602774	bait_28020	chr3	14900000	14920000	.	4	5.05
chr3	14650625	14652485	bait_28021	chr11	129800000	129815198	.	5	27.81
chr3	14673978	14675338	bait_28022	chr1	155709652	155710012	bait_2491	2	5.18
chr3	14673978	14675338	bait_28022	chr3	14780000	14800000	.	6	6
chr3	14673978	14675338	bait_28022	chr3	14920000	14940000	.	5	5.6
chr3	14810674	14812534	bait_28023	chr11	67220000	67238926	.	3	9.42
chr3	14810674	14812534	bait_28023	chr3	14780000	14800000	.	8	5.33
chr3	14810674	14812534	bait_28023	chr3	14821671	14840000	.	12	10.29
chr3	14810674	14812534	bait_28023	chr3	14900000	14920000	.	5	5.33
chr3	14817841	14819701	bait_28024	chr3	14720000	14740000	.	5	5.15
chr3	14817841	14819701	bait_28024	chr3	14821671	14840000	.	15	11.17
chr3	14946463	14948323	bait_28026	chr3	14920000	14940000	.	9	5.64
chr3	14961286	14963146	bait_28027	chr15	93020000	93040000	.	3	8.66
chr3	14961286	14963146	bait_28027	chr3	14580000	14600000	.	4	5.11
chr3	14961286	14963146	bait_28027	chr3	14948323	14960000	.	14	6.65
chr3	14961286	14963146	bait_28027	chr3	15280000	15300000	.	4	5.07
chr3	15003294	15004654	bait_28028	chr1	216480000	216500000	.	3	12.23
chr3	15003294	15004654	bait_28028	chr12	72000000	72020000	.	3	10.89
chr3	15003294	15004654	bait_28028	chr3	14980000	15000000	.	12	8.04
chr3	15033532	15034892	bait_28030	chr3	14980000	15000000	.	6	5.11
chr3	15064520	15065880	bait_28031	chr3	14720000	14740000	.	4	5.1
chr3	15098396	15100256	bait_28032	chr3	15360000	15380000	.	5	6.9
chr3	15098396	15100256	bait_28032	chr5	159227954	159240000	.	3	10.06
chr3	15205122	15206982	bait_28033	chr3	15380000	15400000	.	5	5.03
chr3	15275169	15277029	bait_28035	chr21	18200000	18220000	.	3	9.64
chr3	15275169	15277029	bait_28035	chr3	15100256	15120000	.	5	6.28
chr3	15275169	15277029	bait_28035	chr3	15280000	15300000	.	12	8.18
chr3	15275169	15277029	bait_28035	chr5	139780000	139794700	.	3	9.64
chr3	15331889	15334249	bait_28036	chr3	15280000	15300000	.	8	6.26
chr3	15331889	15334249	bait_28036	chr3	15300000	15320000	.	15	13.27
chr3	15331889	15334249	bait_28036	chr3	15342488	15360000	.	10	5.1
chr3	15331889	15334249	bait_28036	chr3	15360000	15380000	.	12	11.68
chr3	15341128	15342488	bait_28037	chr3	15300000	15320000	.	7	5.44
chr3	15426234	15428638	bait_28040_bait_28041	chr18	14720000	14740000	.	3	10.95
chr3	15426234	15428638	bait_28040_bait_28041	chr3	15240000	15260000	.	6	7.19
chr3	15426234	15428638	bait_28040_bait_28041	chr3	15260000	15275169	.	5	5.25
chr3	15426234	15428638	bait_28040_bait_28041	chr3	15441686	15460000	.	12	9.46
chr3	15426234	15428638	bait_28040_bait_28041	chr3	15560000	15580000	.	5	5.07
chr3	15497808	15499668	bait_28043	chr3	15460000	15480000	.	8	5.62
chr3	15497808	15499668	bait_28043	chr3	15500000	15520000	.	29	23.18
chr3	15520996	15522856	bait_28044	chr2	58800000	58820000	.	3	9.99
chr3	15520996	15522856	bait_28044	chr3	15360000	15380000	.	5	6.17
chr3	15520996	15522856	bait_28044	chr3	15380000	15400000	.	5	5.93
chr3	15520996	15522856	bait_28044	chr3	15500000	15520000	.	27	31.7
chr3	15520996	15522856	bait_28044	chr3	15540000	15560000	.	7	5.09
chr3	15520996	15522856	bait_28044	chr9	104820000	104840000	.	3	8.45
chr3	15600220	15602681	bait_28045_bait_28046	chr1	212200000	212220000	.	3	6.98
chr3	15600220	15602681	bait_28045_bait_28046	chr15	92660000	92667303	.	3	10.48
chr3	15600220	15602681	bait_28045_bait_28046	chr3	15580000	15600000	.	28	23.48
chr3	15600220	15602681	bait_28045_bait_28046	chr3	15620000	15640000	.	9	6.42
chr3	15600220	15602681	bait_28045_bait_28046	chr3	15640000	15660000	.	7	5.64
chr3	15600220	15602681	bait_28045_bait_28046	chr3	15800000	15820000	.	9	13.88
chr3	15600220	15602681	bait_28045_bait_28046	chr3	16280000	16300000	.	5	6.09
chr3	15797444	15799304	bait_28047	chr3	15660000	15680000	.	6	7.73
chr3	15797444	15799304	bait_28047	chr3	15680000	15700000	.	5	5.54
chr3	15797444	15799304	bait_28047	chr3	15760000	15780000	.	7	5.08
chr3	15797444	15799304	bait_28047	chr3	15800000	15820000	.	14	9.51
chr3	15859031	15860891	bait_28048	chr3	15960000	15980000	.	6	5.15
chr3	16173528	16175388	bait_28049	chr2	40980000	41000000	.	3	8.25
chr3	16173528	16175388	bait_28049	chr3	15800000	15820000	.	5	5.37
chr3	16173528	16175388	bait_28049	chr3	16060000	16080000	.	10	12.04
chr3	16173528	16175388	bait_28049	chr3	16080000	16100000	.	9	9.41
chr3	16173528	16175388	bait_28049	chr3	16100000	16120000	.	11	11.76
chr3	16173528	16175388	bait_28049	chr3	16120000	16140000	.	10	8.37
chr3	16173528	16175388	bait_28049	chr7	118780000	118800000	.	3	11.32
chr3	16218279	16220139	bait_28050	chr14	49180000	49200000	.	3	11.15
chr3	16218279	16220139	bait_28050	chr3	15940000	15960000	.	5	6.9
chr3	16264039	16266089	bait_28051_bait_28052	chr3	15800000	15820000	.	8	9.78
chr3	16264039	16266089	bait_28051_bait_28052	chr3	16240000	16260000	.	17	7.96
chr3	16264039	16266089	bait_28051_bait_28052	chr3	16483985	16500000	.	7	7.03
chr3	16264039	16266089	bait_28051_bait_28052	chr3	16540000	16560000	.	11	15.23
chr3	16482125	16483985	bait_28053	chr3	16380000	16400000	.	6	5.4
chr3	16482125	16483985	bait_28053	chr3	16400000	16420000	.	7	6.29
chr3	16482125	16483985	bait_28053	chr3	16420000	16440000	.	7	5.37
chr3	16482125	16483985	bait_28053	chr3	16460000	16480000	.	27	23.26
chr3	16482125	16483985	bait_28053	chr3	16500000	16512164	.	10	5.62
chr3	16512164	16515024	bait_28054	chr3	16280000	16300000	.	6	6.35
chr3	16512164	16515024	bait_28054	chr3	16320000	16340000	.	9	11.51
chr3	16512164	16515024	bait_28054	chr3	16380000	16400000	.	6	5.28
chr3	16512164	16515024	bait_28054	chr3	16420000	16440000	.	19	29.48
chr3	16529650	16531510	bait_28055	chr2	193400000	193420000	.	3	11.58
chr3	16529650	16531510	bait_28055	chr3	16280000	16300000	.	7	8.87
chr3	16529650	16531510	bait_28055	chr3	16400000	16420000	.	8	9.12
chr3	16529650	16531510	bait_28055	chr3	16540000	16560000	.	11	5.91
chr3	16535199	16537059	bait_28056	chr7	150039400	150041760	bait_37886	2	5.47
chr3	16604050	16606410	bait_28057	chr3	16240000	16260000	.	7	9.97
chr3	16604050	16606410	bait_28057	chr3	16580000	16600000	.	12	5.92
chr3	16604050	16606410	bait_28057	chr3	17020000	17040000	.	5	5.76
chr3	16604050	16606410	bait_28057	chr3	17220000	17240000	.	6	7.71
chr3	16604050	16606410	bait_28057	chr3	17240000	17260000	.	7	9.89
chr3	16604050	16606410	bait_28057	chrX	104240000	104254193	.	3	10.95
chr3	16696739	16698599	bait_28059	chr3	16700000	16720000	.	16	11.96
chr3	16883838	16885698	bait_28060	chr3	16860000	16880000	.	12	5.96
chr3	16883838	16885698	bait_28060	chr3	17180000	17200000	.	5	5.5
chr3	17009373	17011233	bait_28062	chr3	17020000	17040000	.	9	5.79
chr3	17405980	17407840	bait_28063	chr3	17380000	17400000	.	9	5.27
chr3	17405980	17407840	bait_28063	chr6	54940000	54960000	.	3	11.15
chr3	17623176	17625036	bait_28064	chr3	17600000	17620000	.	11	7.03
chr3	17741758	17743618	bait_28068	chr3	17640000	17660000	.	6	5.55
chr3	17741758	17743618	bait_28068	chr3	17720000	17740000	.	19	13.54
chr3	17988902	17990762	bait_28069	chr3	18040000	18060000	.	7	5.59
chr3	18416653	18418513	bait_28071	chr16	17480000	17500000	.	3	10.44
chr3	18420648	18422508	bait_28072	chr12	12683781	12685641	bait_8296	3	12.59
chr3	18420648	18422508	bait_28072	chr22	12620000	12640000	.	3	10.03
chr3	18423833	18426193	bait_28073	chr3	18400000	18416653	.	13	7.68
chr3	18437952	18439812	bait_28075	chr3	18446493	18460000	.	11	6.12
chr3	18437952	18439812	bait_28075	chr5	750494	752354	bait_32071	2	5.34
chr3	19147333	19149193	bait_28077	chr3	19120000	19140000	.	13	7.61
chr3	19945958	19948129	bait_28079_bait_28080	chr3	19920000	19932552	.	12	5.38
chr3	19945958	19948129	bait_28079_bait_28080	chr3	19960000	19980000	.	16	10.2
chr3	19945958	19948129	bait_28079_bait_28080	chr3	20020000	20038902	.	11	10.2
chr3	19945958	19948129	bait_28079_bait_28080	chr3	20040762	20060000	.	9	8.29
chr3	19945958	19948129	bait_28079_bait_28080	chr3	20185234	20187247	bait_28083_bait_28084	6	6.64
chr3	19945958	19948129	bait_28079_bait_28080	chr9	97380000	97400000	.	3	7.42
chr3	20038902	20040762	bait_28082	chr5	170235671	170240000	.	3	12.23
chr3	20185234	20187247	bait_28083_bait_28084	chr3	19945958	19948129	bait_28079_bait_28080	6	6.59
chr3	20185234	20187247	bait_28083_bait_28084	chr3	20160000	20180000	.	21	12.42
chr3	20185234	20187247	bait_28083_bait_28084	chr9	124140000	124160000	.	3	7.65
chr3	21225565	21227425	bait_28088	chr3	21200000	21220000	.	11	6.88
chr3	21225565	21227425	bait_28088	chr3	21260000	21280000	.	7	5.79
chr3	23201899	23203759	bait_28092	chr3	23220000	23240000	.	11	6.66
chr3	23498485	23500345	bait_28094	chr3	23320000	23340000	.	6	5.4
chr3	23804782	23807642	bait_28095	chr4	152720000	152740000	.	3	8.66
chr3	23809322	23812182	bait_28096	chr3	23820000	23840000	.	15	8.52
chr3	23915424	23918284	bait_28098_bait_28099	chr3	23880000	23900000	.	12	6.51
chr3	23915424	23918284	bait_28098_bait_28099	chr3	23920000	23940000	.	19	8.3
chr3	23915424	23918284	bait_28098_bait_28099	chr3	23944139	23947711	bait_28100_bait_28101	10	6.51
chr3	23915424	23918284	bait_28098_bait_28099	chr3	23960000	23980000	.	9	6.01
chr3	23915424	23918284	bait_28098_bait_28099	chr3	23980000	24000000	.	13	13.55
chr3	23915424	23918284	bait_28098_bait_28099	chr3	24120000	24140000	.	7	6.97
chr3	23915424	23918284	bait_28098_bait_28099	chr6	148515063	148520000	.	3	11.07
chr3	23915424	23918284	bait_28098_bait_28099	chrX	38660000	38680000	.	3	7.83
chr3	23944139	23947711	bait_28100_bait_28101	chr15	95180000	95200000	.	3	7.42
chr3	23944139	23947711	bait_28100_bait_28101	chr3	23880000	23900000	.	9	6.2
chr3	23944139	23947711	bait_28100_bait_28101	chr3	23915424	23918284	bait_28098_bait_28099	10	6.3
chr3	23944139	23947711	bait_28100_bait_28101	chr3	23920000	23940000	.	31	23.16
chr3	23944139	23947711	bait_28100_bait_28101	chr3	23980000	24000000	.	9	5.33
chr3	23944139	23947711	bait_28100_bait_28101	chr3	24040000	24060000	.	7	5.41
chr3	23944139	23947711	bait_28100_bait_28101	chr3	24140000	24160000	.	6	5.32
chr3	23944139	23947711	bait_28100_bait_28101	chr3	24220000	24240000	.	6	5.77
chr3	24102483	24104343	bait_28102	chr5	169460000	169480000	.	3	9.42
chr3	24493187	24497047	bait_28104_bait_28105	chr16	9080000	9090527	.	3	8.08
chr3	24493187	24497047	bait_28104_bait_28105	chr3	23980000	24000000	.	9	11.69
chr3	24493187	24497047	bait_28104_bait_28105	chr3	24040000	24060000	.	7	7.68
chr3	24493187	24497047	bait_28104_bait_28105	chr3	24120000	24140000	.	8	9.38
chr3	24493187	24497047	bait_28104_bait_28105	chr3	24166715	24180000	.	8	8.88
chr3	24493187	24497047	bait_28104_bait_28105	chr3	24180000	24200000	.	9	11.04
chr3	24493187	24497047	bait_28104_bait_28105	chr3	24200000	24220000	.	10	12.89
chr3	24493187	24497047	bait_28104_bait_28105	chr3	24220000	24240000	.	8	8.89
chr3	24493187	24497047	bait_28104_bait_28105	chr3	24240000	24260000	.	6	5.42
chr3	24493187	24497047	bait_28104_bait_28105	chr3	24260000	24280000	.	12	16.38
chr3	24493187	24497047	bait_28104_bait_28105	chr3	24280000	24300000	.	7	6.7
chr3	24493187	24497047	bait_28104_bait_28105	chr3	24300000	24320000	.	8	8.13
chr3	24493187	24497047	bait_28104_bait_28105	chr3	24340000	24360000	.	15	20.89
chr3	24493187	24497047	bait_28104_bait_28105	chr3	24360000	24380000	.	16	22.2
chr3	24493187	24497047	bait_28104_bait_28105	chr3	24380000	24400000	.	10	9.77
chr3	24493187	24497047	bait_28104_bait_28105	chr3	24400000	24420000	.	14	15.86
chr3	24493187	24497047	bait_28104_bait_28105	chr3	24420000	24440000	.	10	7.89
chr3	24493187	24497047	bait_28104_bait_28105	chr3	24440000	24460000	.	14	11.93
chr3	24493187	24497047	bait_28104_bait_28105	chr3	24460000	24480000	.	26	23.34
chr3	24493187	24497047	bait_28104_bait_28105	chr3	24500700	24520000	.	20	11.06
chr3	24493187	24497047	bait_28104_bait_28105	chr3	24520000	24540000	.	13	8.91
chr3	24493187	24497047	bait_28104_bait_28105	chr3	24540000	24560000	.	11	8.57
chr3	24493187	24497047	bait_28104_bait_28105	chr3	24580000	24600000	.	8	6.36
chr3	24493187	24497047	bait_28104_bait_28105	chr3	24600000	24620000	.	11	11.83
chr3	24497504	24500700	bait_28106_bait_28107	chr1	16400000	16403234	.	3	10.48
chr3	24497504	24500700	bait_28106_bait_28107	chr10	79100000	79120000	.	3	6.98
chr3	24497504	24500700	bait_28106_bait_28107	chr12	128340000	128360000	.	3	8.8
chr3	24497504	24500700	bait_28106_bait_28107	chr3	23920000	23940000	.	8	9.34
chr3	24497504	24500700	bait_28106_bait_28107	chr3	24000000	24020000	.	7	7.72
chr3	24497504	24500700	bait_28106_bait_28107	chr3	24060000	24080000	.	9	11.55
chr3	24497504	24500700	bait_28106_bait_28107	chr3	24120000	24140000	.	6	5.83
chr3	24497504	24500700	bait_28106_bait_28107	chr3	24200000	24220000	.	6	5.61
chr3	24497504	24500700	bait_28106_bait_28107	chr3	24240000	24260000	.	6	5.44
chr3	24497504	24500700	bait_28106_bait_28107	chr3	24300000	24320000	.	9	9.92
chr3	24497504	24500700	bait_28106_bait_28107	chr3	24340000	24360000	.	10	11
chr3	24497504	24500700	bait_28106_bait_28107	chr3	24440000	24460000	.	13	10.91
chr3	24497504	24500700	bait_28106_bait_28107	chr3	24540000	24560000	.	10	6.87
chr3	24497504	24500700	bait_28106_bait_28107	chr3	24640000	24660000	.	7	6.08
chr3	24686798	24688658	bait_28108	chr3	24000000	24020000	.	5	5.99
chr3	25173211	25175071	bait_28109	chr6	14420000	14440000	.	3	9.76
chr3	25427142	25429002	bait_28110	chr17	38874629	38880000	.	3	11.69
chr3	25427142	25429002	bait_28110	chr3	25460000	25480000	.	13	11.51
chr3	25427142	25429002	bait_28110	chr3	25560000	25580000	.	6	5.24
chr3	25427142	25429002	bait_28110	chr3	25580000	25600000	.	7	7.07
chr3	25457189	25459049	bait_28111	chr3	25220000	25240000	.	5	5.57
chr3	25457189	25459049	bait_28111	chr3	25460000	25480000	.	20	15.23
chr3	25457189	25459049	bait_28111	chr4	46200000	46220000	.	3	10.64
chr3	25663632	25665992	bait_28112	chr18	67780000	67800000	.	3	10.57
chr3	25663632	25665992	bait_28112	chr3	25640000	25660000	.	15	7.6
chr3	25781952	25784492	bait_28113_bait_28114	chr3	25640000	25660000	.	6	5.06
chr3	25781952	25784492	bait_28113_bait_28114	chr3	25740000	25760000	.	11	6.84
chr3	25781952	25784492	bait_28113_bait_28114	chr3	25760000	25780000	.	20	11.48
chr3	25781952	25784492	bait_28113_bait_28114	chr3	25840000	25860000	.	14	15.39
chr3	25788959	25791319	bait_28115_bait_28116	chr1	219260000	219269653	.	3	10.8
chr3	25788959	25791319	bait_28115_bait_28116	chr3	24500700	24520000	.	6	5.47
chr3	25788959	25791319	bait_28115_bait_28116	chr3	25640000	25660000	.	9	9.79
chr3	25872958	25874318	bait_28117	chr6	135104176	135120000	.	3	11.66
chr3	26621685	26625045	bait_28118_bait_28119	chr3	26600000	26620000	.	36	23.17
chr3	26621685	26625045	bait_28118_bait_28119	chr3	26640000	26660000	.	12	5.92
chr3	26621685	26625045	bait_28118_bait_28119	chr3	26720000	26740000	.	8	6.49
chr3	26693434	26695294	bait_28120	chr18	63100000	63120000	.	3	10.69
chr3	26693434	26695294	bait_28120	chr2	228100000	228120000	.	3	11.53
chr3	27202316	27203676	bait_28122	chr3	27180000	27200000	.	13	8.45
chr3	27215735	27217595	bait_28123	chr3	27220000	27240000	.	11	6.14
chr3	27215735	27217595	bait_28123	chr8	131043546	131060000	.	3	10.96
chr3	27289988	27292348	bait_28124	chr10	74420000	74440000	.	3	10.26
chr3	27289988	27292348	bait_28124	chr3	27300000	27320000	.	12	7.09
chr3	27289988	27292348	bait_28124	chr6	162660000	162680000	.	3	10.26
chr3	27368652	27370512	bait_28125	chr3	27640000	27660000	.	6	6.38
chr3	27423346	27425206	bait_28126	chr3	27380000	27400000	.	9	8.71
chr3	27423346	27425206	bait_28126	chr3	27400000	27420000	.	11	6.59
chr3	27456014	27457874	bait_28127	chr3	27460000	27480000	.	13	8.73
chr3	27483607	27484967	bait_28128	chr3	27520000	27540000	.	8	5.56
chr3	27712289	27713649	bait_28130	chr3	27740000	27760000	.	8	6.3
chr3	27712289	27713649	bait_28130	chr4	38866556	38868416	bait_30703	3	12.25
chr3	27721572	27723432	bait_28131	chr10	132103550	132105410	bait_5390	2	5.08
chr3	27721572	27723432	bait_28131	chr3	27713649	27720000	.	16	5.23
chr3	27801641	27803001	bait_28132	chr2	139560000	139580000	.	3	12.41
chr3	27833396	27834256	bait_28134	chr13	108595031	108596891	bait_11059	3	13.45
chr3	28028363	28029723	bait_28135	chr1	121411598	121412958	bait_2085	2	5.31
chr3	28028363	28029723	bait_28135	chr3	28040000	28060000	.	10	7.55
chr3	28028363	28029723	bait_28135	chr7	21944633	21946993	bait_36409	2	5.11
chr3	28240474	28242334	bait_28136	chr17	11760000	11780000	.	4	15.96
chr3	28240474	28242334	bait_28136	chr3	28220000	28240000	.	21	10.94
chr3	28240474	28242334	bait_28136	chr7	89960000	89980000	.	3	10.23
chr3	28331667	28333527	bait_28138	chr2	107364803	107366163	bait_23507	2	5.11
chr3	28331667	28333527	bait_28138	chr3	27340000	27360000	.	5	6.62
chr3	28331667	28333527	bait_28138	chr6	167976199	167978059	bait_36064	3	12.66
chr3	28347737	28350097	bait_28139_bait_28140	chr15	56244748	56260000	.	3	9.12
chr3	28347737	28350097	bait_28139_bait_28140	chr3	27700000	27712289	.	8	9.88
chr3	28575345	28577205	bait_28144	chr19	52406723	52420000	.	3	8.78
chr3	28575345	28577205	bait_28144	chr3	28580000	28600000	.	16	9.14
chr3	29279861	29282221	bait_28145	chr3	28900000	28920000	.	6	5.91
chr3	29279861	29282221	bait_28145	chr3	29300000	29320000	.	12	6.75
chr3	29279861	29282221	bait_28145	chr3	29320000	29340000	.	16	15.96
chr3	29279861	29282221	bait_28145	chr3	29440000	29460000	.	9	9.72
chr3	29279861	29282221	bait_28145	chr3	29460000	29480000	.	7	6.62
chr3	29279861	29282221	bait_28145	chr3	29480000	29500000	.	7	6.82
chr3	29279861	29282221	bait_28145	chr3	29500000	29520000	.	7	6.98
chr3	29279861	29282221	bait_28145	chr3	29520000	29540000	.	10	12.68
chr3	29279861	29282221	bait_28145	chr3	29540000	29560000	.	6	5.6
chr3	29279861	29282221	bait_28145	chr3	29700000	29720000	.	10	13.79
chr3	29279861	29282221	bait_28145	chr3	29740000	29760000	.	6	6
chr3	29279861	29282221	bait_28145	chr3	29760000	29780000	.	7	7.81
chr3	30525973	30527333	bait_28147	chr3	30500000	30520000	.	11	6.24
chr3	30605381	30607241	bait_28148	chr3	30440000	30460000	.	6	5.58
chr3	30605381	30607241	bait_28148	chr3	30680000	30700000	.	8	7.12
chr3	30893921	30895781	bait_28149	chr2	238927389	238940000	.	3	10.28
chr3	30893921	30895781	bait_28149	chr3	30900000	30920000	.	18	10.27
chr3	30893921	30895781	bait_28149	chr3	30920000	30940000	.	10	6.19
chr3	31531669	31533529	bait_28150	chr3	31300000	31320000	.	5	5.19
chr3	31829334	31831194	bait_28151	chr3	31800000	31820000	.	11	8.98
chr3	31980560	31982513	bait_28152_bait_28153	chr3	31960000	31980000	.	34	23.15
chr3	31980560	31982513	bait_28152_bait_28153	chr4	94674124	94675984	bait_31220	3	11.98
chr3	31980560	31982513	bait_28152_bait_28153	chr6	13060000	13080000	.	3	8.13
chr3	32104568	32107428	bait_28154	chr3	32020000	32040000	.	8	6.44
chr3	32104568	32107428	bait_28154	chr3	32080000	32100000	.	20	13.3
chr3	32237558	32239418	bait_28155	chr3	32240000	32260000	.	13	7.16
chr3	32502668	32504528	bait_28157	chr16	8980000	9000000	.	3	9.42
chr3	32569513	32571873	bait_28158	chr3	32580000	32600000	.	15	9.29
chr3	32684024	32685884	bait_28159	chr3	32660000	32680000	.	12	7.76
chr3	32733701	32735561	bait_28161	chr2	130508547	130510407	bait_23766	2	5.4
chr3	32733701	32735561	bait_28161	chr3	32740000	32760000	.	16	14.76
chr3	32733701	32735561	bait_28161	chr4	147380000	147400000	.	3	10.77
chr3	32950453	32952313	bait_28163	chr17	42022496	42037286	.	3	9.23
chr3	32950453	32952313	bait_28163	chr3	32960000	32980000	.	9	5.82
chr3	33096052	33097412	bait_28164	chr14	32980000	33000000	.	3	10.26
chr3	33096052	33097412	bait_28164	chr16	30720000	30739260	.	3	10.26
chr3	33096052	33097412	bait_28164	chr3	33060000	33080000	.	8	5.94
chr3	33113358	33114718	bait_28165	chr4	70860000	70880000	.	3	10.44
chr3	33218053	33219913	bait_28166	chr3	33120000	33140000	.	6	6.83
chr3	33218053	33219913	bait_28166	chr3	33140000	33160000	.	7	7.92
chr3	33218053	33219913	bait_28166	chr3	33180000	33200000	.	8	6.47
chr3	33218053	33219913	bait_28166	chr3	33220000	33240000	.	25	23.48
chr3	33218053	33219913	bait_28166	chr4	164560000	164580000	.	3	11.7
chr3	33218053	33219913	bait_28166	chr7	156560000	156580000	.	3	10.38
chr3	33439270	33441630	bait_28168	chr10	111220000	111240000	.	3	10.06
chr3	33439270	33441630	bait_28168	chr15	52789772	52791132	bait_13272	3	12.62
chr3	33439270	33441630	bait_28168	chr3	33400000	33420000	.	10	7.65
chr3	33534626	33536486	bait_28169	chr3	33540000	33560000	.	13	9.59
chr3	33584058	33585918	bait_28171	chr3	33400000	33420000	.	5	5.01
chr3	33658365	33660225	bait_28173	chr14	58720000	58740000	.	3	9.64
chr3	33658365	33660225	bait_28173	chrY	10900000	10920000	.	3	9.64
chr3	33717809	33719169	bait_28174	chr3	33620000	33640000	.	6	5.37
chr3	33717809	33719169	bait_28174	chr3	33720000	33740000	.	17	10.41
chr3	33717809	33719169	bait_28174	chr5	134143424	134160000	.	3	10.84
chr3	33796210	33799091	bait_28176_bait_28177	chr2	145640000	145660000	.	3	9.7
chr3	33796210	33799091	bait_28176_bait_28177	chr3	33420000	33439270	.	5	5.12
chr3	33796210	33799091	bait_28176_bait_28177	chr3	33800000	33820000	.	34	23.63
chr3	34159213	34160073	bait_28178	chr3	34480000	34500000	.	5	7.24
chr3	34159213	34160073	bait_28178	chr3	34500000	34520000	.	5	6.88
chr3	34202123	34203983	bait_28179	chr7	93117722	93119082	bait_37153	2	5.01
chr3	34543140	34545000	bait_28180	chr3	34520000	34540000	.	14	10.24
chr3	35637824	35644184	bait_28181	chr3	35560000	35580000	.	10	8.31
chr3	35637824	35644184	bait_28181	chr3	35600000	35620000	.	10	5.46
chr3	35637824	35644184	bait_28181	chr3	35720000	35740000	.	7	5.36
chr3	35637824	35644184	bait_28181	chr3	35920000	35940000	.	6	6.1
chr3	35637824	35644184	bait_28181	chr6	141740000	141760000	.	3	8.8
chr3	35677698	35682058	bait_28182	chr3	35560000	35580000	.	7	5.62
chr3	35677698	35682058	bait_28182	chr3	35620000	35637824	.	8	5.25
chr3	35677698	35682058	bait_28182	chr3	35644184	35660000	.	10	5.25
chr3	36739121	36740981	bait_28185	chr3	36381083	36400000	.	4	5.09
chr3	36820693	36823553	bait_28187	chr3	36800000	36820000	.	29	23.24
chr3	36820693	36823553	bait_28187	chr9	35342569	35360000	.	3	8.36
chr3	36907778	36909638	bait_28188	chr2	97114235	97120000	.	3	11.7
chr3	36907778	36909638	bait_28188	chr3	36740981	36760000	.	5	5.89
chr3	36907778	36909638	bait_28188	chr3	36860000	36880000	.	7	5.72
chr3	36944317	36946177	bait_28189	chr4	80334599	80336459	bait_31090	2	5.34
chr3	36944317	36946177	bait_28189	chr6	129551847	129553707	bait_35594	2	5.01
chr3	36944317	36946177	bait_28189	chrX	49550212	49552072	bait_41805	2	5.34
chr3	36991528	36994071	bait_28191_bait_28192	chr3	37000000	37020000	.	17	10.38
chr3	36991528	36994071	bait_28191_bait_28192	chr3	37060000	37080000	.	7	5.2
chr3	36991528	36994071	bait_28191_bait_28192	chr3	37140000	37160000	.	6	5.37
chr3	36991528	36994071	bait_28191_bait_28192	chr3	37220000	37240000	.	7	7.76
chr3	37024710	37026570	bait_28193	chr3	37000000	37020000	.	13	10.33
chr3	37024710	37026570	bait_28193	chr5	173840000	173860000	.	3	9.23
chr3	37083010	37084370	bait_28194	chr3	37040000	37060000	.	9	9.09
chr3	37173824	37177184	bait_28195	chr1	27040000	27060000	.	3	7.42
chr3	37173824	37177184	bait_28195	chr1	147740000	147759866	.	4	14.04
chr3	37173824	37177184	bait_28195	chr20	34413372	34420000	.	3	9.12
chr3	37173824	37177184	bait_28195	chr3	37040000	37060000	.	8	9.25
chr3	37173824	37177184	bait_28195	chr3	37060000	37080000	.	11	14.49
chr3	37173824	37177184	bait_28195	chr3	37100000	37120000	.	8	7.2
chr3	37173824	37177184	bait_28195	chr3	37140000	37160000	.	11	7.38
chr3	37173824	37177184	bait_28195	chr3	37180000	37200000	.	23	19.75
chr3	37173824	37177184	bait_28195	chr3	37460000	37480000	.	5	5.42
chr3	37216158	37217518	bait_28196	chr12	26680000	26700000	.	3	10.26
chr3	37216158	37217518	bait_28196	chr2	231360000	231380000	.	3	10.26
chr3	37216158	37217518	bait_28196	chr3	37084370	37100000	.	5	5.53
chr3	37216158	37217518	bait_28196	chr3	37220000	37240000	.	17	14.86
chr3	37242056	37243916	bait_28197	chr3	37060000	37080000	.	5	6.34
chr3	37242056	37243916	bait_28197	chr3	37120000	37140000	.	5	5.61
chr3	37242056	37243916	bait_28197	chr3	37200000	37216158	.	8	7.26
chr3	37242056	37243916	bait_28197	chr3	37220000	37240000	.	16	13.3
chr3	37242056	37243916	bait_28197	chr8	93400000	93420000	.	3	10.29
chr3	37281062	37282922	bait_28198	chr3	37260000	37280000	.	17	11.2
chr3	37385148	37387008	bait_28199	chr5	171420395	171440000	.	3	8.66
chr3	37398041	37399901	bait_28200	chr3	37220000	37240000	.	5	5.79
chr3	37398041	37399901	bait_28200	chr3	37360000	37380000	.	9	7.15
chr3	37398041	37399901	bait_28200	chr3	37400000	37410588	.	22	10.75
chr3	37416146	37417506	bait_28202	chr10	17751631	17752491	bait_4114	3	13.55
chr3	37416146	37417506	bait_28202	chr3	37420000	37440000	.	14	8.38
chr3	37450994	37452854	bait_28203	chr3	37780254	37800000	.	6	6.42
chr3	37860839	37862699	bait_28205	chr3	37840000	37860000	.	12	7.02
chr3	37860839	37862699	bait_28205	chr3	37940000	37960000	.	11	17.21
chr3	37860839	37862699	bait_28205	chr3	37992466	37994826	bait_28210	4	5.01
chr3	37963458	37965318	bait_28206	chr3	37840000	37860000	.	9	13.44
chr3	37963458	37965318	bait_28206	chr3	37862699	37880000	.	5	5.08
chr3	37974652	37976012	bait_28207	chr3	37840000	37860000	.	7	9.68
chr3	37974652	37976012	bait_28207	chr3	37880000	37900000	.	5	5.07
chr3	37974652	37976012	bait_28207	chr3	37920000	37940000	.	6	5.12
chr3	37986938	37988298	bait_28208	chr3	37840000	37860000	.	6	7.84
chr3	37989605	37991465	bait_28209	chr3	37840000	37860000	.	6	6.61
chr3	37989605	37991465	bait_28209	chr3	37900000	37920000	.	6	5.38
chr3	37992466	37994826	bait_28210	chr3	37840000	37860000	.	10	14.9
chr3	37992466	37994826	bait_28210	chr3	37862699	37880000	.	8	10.14
chr3	37992466	37994826	bait_28210	chr3	38000000	38020000	.	11	6.08
chr3	38024047	38025907	bait_28211	chr2	55951037	55952897	bait_22900	2	5.05
chr3	38024047	38025907	bait_28211	chr20	10160000	10172399	.	3	11.7
chr3	38024047	38025907	bait_28211	chr3	38000000	38020000	.	15	13.47
chr3	38024047	38025907	bait_28211	chr8	23880000	23900000	.	3	10.38
chr3	38038084	38039944	bait_28213	chr3	37700000	37720000	.	5	5.9
chr3	38038084	38039944	bait_28213	chr3	38040000	38060000	.	26	21.89
chr3	38038084	38039944	bait_28213	chr7	74620000	74640000	.	3	8.78
chr3	38131206	38133066	bait_28214	chr3	38100000	38120000	.	9	6.72
chr3	38131206	38133066	bait_28214	chr3	38140000	38160000	.	9	5.73
chr3	38136384	38139217	bait_28215_bait_28216	chr3	38040000	38060000	.	6	5.76
chr3	38136384	38139217	bait_28215_bait_28216	chr3	38100000	38120000	.	8	5.07
chr3	38136384	38139217	bait_28215_bait_28216	chr3	38140000	38160000	.	33	23.58
chr3	38136384	38139217	bait_28215_bait_28216	chr3	38166244	38180000	.	9	6.99
chr3	38136384	38139217	bait_28215_bait_28216	chr3	38220000	38240000	.	6	5.87
chr3	38164384	38166244	bait_28217	chr3	38140000	38160000	.	14	11.59
chr3	38264691	38266551	bait_28218	chr11	79040000	79060000	.	3	10.62
chr3	38281173	38283033	bait_28219	chr3	38266551	38280000	.	15	8
chr3	38304815	38306675	bait_28220	chr3	38320000	38340000	.	8	5.44
chr3	38452730	38454590	bait_28222	chr17	78280000	78300000	.	3	9.42
chr3	38452730	38454590	bait_28222	chr3	38347499	38360000	.	6	7.32
chr3	38452730	38454590	bait_28222	chr3	38460000	38480000	.	10	6.55
chr3	38452730	38454590	bait_28222	chr3	39050877	39052737	bait_28229	4	5.66
chr3	38632576	38634436	bait_28224	chr3	38600000	38620000	.	10	5.61
chr3	38645036	38646896	bait_28225	chr3	38500000	38520000	.	5	5.91
chr3	38645036	38646896	bait_28225	chr3	38520000	38540000	.	5	5.63
chr3	38645036	38646896	bait_28225	chr3	38634436	38640000	.	12	5.44
chr3	38645036	38646896	bait_28225	chr6	118260000	118280000	.	3	9.99
chr3	38648888	38650748	bait_28226	chr3	38520000	38540000	.	9	13.77
chr3	38793270	38795130	bait_28227	chr3	38800000	38820000	.	10	5.92
chr3	39050877	39052737	bait_28229	chr1	210520000	210540000	.	3	10.28
chr3	39050877	39052737	bait_28229	chr3	38452730	38454590	bait_28222	4	5.8
chr3	39106400	39109260	bait_28230_bait_28231	chr12	124760000	124780000	.	3	6.06
chr3	39106400	39109260	bait_28230_bait_28231	chr3	39080000	39100000	.	17	12.85
chr3	39106400	39109260	bait_28230_bait_28231	chr3	39120000	39140000	.	15	11.83
chr3	39106400	39109260	bait_28230_bait_28231	chr3	39140000	39152835	.	9	6.59
chr3	39106400	39109260	bait_28230_bait_28231	chr3	39160000	39180000	.	14	17.65
chr3	39106400	39109260	bait_28230_bait_28231	chr3	39180000	39191854	.	8	7.37
chr3	39106400	39109260	bait_28230_bait_28231	chr3	39220000	39240000	.	7	7.32
chr3	39106400	39109260	bait_28230_bait_28231	chr3	39260000	39279294	.	10	13.93
chr3	39106400	39109260	bait_28230_bait_28231	chr3	39282654	39300000	.	13	21.79
chr3	39152835	39155195	bait_28232	chr3	39120000	39140000	.	10	8.51
chr3	39152835	39155195	bait_28232	chr3	39160000	39180000	.	35	54.65
chr3	39152835	39155195	bait_28232	chr3	39180000	39191854	.	11	11.24
chr3	39152835	39155195	bait_28232	chr8	8820000	8840000	.	3	8.45
chr3	39191854	39193714	bait_28233	chr3	39200000	39220000	.	13	8.59
chr3	39191854	39193714	bait_28233	chr3	39220000	39240000	.	10	8.83
chr3	39191854	39193714	bait_28233	chr3	39260000	39279294	.	8	8.5
chr3	39191854	39193714	bait_28233	chr3	39282654	39300000	.	6	5.86
chr3	39279294	39282654	bait_28234	chr10	56440000	56460000	.	3	10.8
chr3	39279294	39282654	bait_28234	chr3	39109260	39120000	.	5	5.08
chr3	39279294	39282654	bait_28234	chr3	39120000	39140000	.	9	12.82
chr3	39279294	39282654	bait_28234	chr3	39160000	39180000	.	6	6.21
chr3	39279294	39282654	bait_28234	chr3	39200000	39220000	.	9	10.12
chr3	39279294	39282654	bait_28234	chr3	39240000	39260000	.	8	5.38
chr3	39382227	39384087	bait_28236	chr3	39360000	39380000	.	12	7.78
chr3	39466577	39467937	bait_28238	chr9	11420000	11440000	.	3	11.3
chr3	39807793	39810153	bait_28239	chr21	28660000	28674533	.	3	9.03
chr3	39807793	39810153	bait_28239	chr3	39780000	39800000	.	10	7.2
chr3	39807793	39810153	bait_28239	chr3	39900000	39920000	.	6	7.07
chr3	39807793	39810153	bait_28239	chr3	39920000	39940000	.	5	5.65
chr3	39807793	39810153	bait_28239	chr3	40040000	40060000	.	5	6.71
chr3	39807793	39810153	bait_28239	chr3	40120000	40140000	.	9	16.56
chr3	39807793	39810153	bait_28239	chrX	81420000	81440000	.	3	10.29
chr3	40098890	40100750	bait_28240	chr14	73937354	73938214	bait_12054	3	12.21
chr3	40098890	40100750	bait_28240	chr3	39820000	39840000	.	6	7.2
chr3	40098890	40100750	bait_28240	chr3	39840000	39860000	.	5	5.31
chr3	40308563	40310581	bait_28241_bait_28242	chr3	40000000	40020000	.	5	5.81
chr3	40308563	40310581	bait_28241_bait_28242	chr3	40180000	40200000	.	7	7.87
chr3	40308563	40310581	bait_28241_bait_28242	chr3	40200000	40220000	.	11	15.11
chr3	40308563	40310581	bait_28241_bait_28242	chr3	40280000	40300000	.	10	5.51
chr3	40386035	40388395	bait_28243	chr3	40400000	40420000	.	11	6.33
chr3	40386035	40388395	bait_28243	chr9	129280000	129281337	.	3	11.07
chr3	40456671	40458031	bait_28244	chr3	40340000	40360000	.	5	5.45
chr3	40476492	40478352	bait_28245	chr3	40480000	40500000	.	15	7.37
chr3	40504871	40506731	bait_28246	chr3	40460000	40476492	.	8	6.51
chr3	40504871	40506731	bait_28246	chr3	40480000	40500000	.	13	8.85
chr3	40523757	40526117	bait_28247	chr3	40440000	40456671	.	10	11.45
chr3	40523757	40526117	bait_28247	chr3	40480000	40500000	.	8	5.22
chr3	40604687	40606547	bait_28248	chr3	40580000	40600000	.	19	13.3
chr3	40604687	40606547	bait_28248	chr3	40900000	40920000	.	5	5.08
chr3	40604687	40606547	bait_28248	chr5	77840000	77860000	.	3	9.23
chr3	40765086	40766946	bait_28249	chr3	41060000	41080000	.	6	5.88
chr3	40970838	40972698	bait_28250	chr3	40860000	40880000	.	10	10.03
chr3	40970838	40972698	bait_28250	chr3	40920000	40940000	.	10	6.39
chr3	40970838	40972698	bait_28250	chr3	41000000	41020000	.	12	8.54
chr3	41167807	41169667	bait_28251	chr3	41222825	41240000	.	8	7.04
chr3	41193716	41195576	bait_28252	chr17	61340000	61360000	.	3	9.03
chr3	41193716	41195576	bait_28252	chr3	40680000	40700000	.	6	6.67
chr3	41193716	41195576	bait_28252	chr3	40840000	40860000	.	6	6.5
chr3	41193716	41195576	bait_28252	chr3	41000000	41020000	.	6	5.69
chr3	41197524	41200384	bait_28253	chr3	40580000	40600000	.	6	5.84
chr3	41197524	41200384	bait_28253	chr3	40680000	40700000	.	8	9.59
chr3	41197524	41200384	bait_28253	chr3	40780000	40800000	.	7	7.58
chr3	41197524	41200384	bait_28253	chr3	40880000	40900000	.	10	12.99
chr3	41197524	41200384	bait_28253	chr3	41100000	41120000	.	8	6.11
chr3	41197524	41200384	bait_28253	chr3	41120000	41140000	.	8	5.35
chr3	41197524	41200384	bait_28253	chr3	41880000	41900000	.	9	11.69
chr3	41220965	41222825	bait_28254	chr13	114240000	114260000	.	3	8.78
chr3	41220965	41222825	bait_28254	chr3	40860000	40880000	.	7	9.09
chr3	41220965	41222825	bait_28254	chr3	40940000	40960000	.	5	5.12
chr3	41220965	41222825	bait_28254	chr3	41200384	41220000	.	18	9.6
chr3	41961254	41963114	bait_28255	chr3	41940000	41960000	.	15	5.69
chr3	41961254	41963114	bait_28255	chr3	42040000	42060000	.	7	5.6
chr3	41961254	41963114	bait_28255	chr3	42060000	42080000	.	7	6.12
chr3	41961254	41963114	bait_28255	chr3	42100000	42120000	.	10	12.25
chr3	42012681	42014541	bait_28256	chr19	15520000	15524712	.	3	11.87
chr3	42012681	42014541	bait_28256	chr3	41980000	42000000	.	9	5.49
chr3	42012681	42014541	bait_28256	chr3	42020000	42040000	.	15	11.06
chr3	42012681	42014541	bait_28256	chr3	42060000	42080000	.	8	7.54
chr3	42086079	42087939	bait_28257	chr17	27333495	27340000	.	4	19.97
chr3	42086079	42087939	bait_28257	chr3	41880000	41900000	.	5	6.55
chr3	42086079	42087939	bait_28257	chr3	42020000	42040000	.	10	13.03
chr3	42086079	42087939	bait_28257	chr3	42040000	42060000	.	7	5.99
chr3	42089949	42091809	bait_28258	chr3	41880000	41900000	.	5	5.38
chr3	42089949	42091809	bait_28258	chr3	41920000	41940000	.	8	10.58
chr3	42089949	42091809	bait_28258	chr3	42040000	42060000	.	10	9.07
chr3	42148114	42149974	bait_28259	chr13	73100000	73120000	.	3	8.87
chr3	42148114	42149974	bait_28259	chr3	41880000	41900000	.	5	5.97
chr3	42159048	42160908	bait_28260	chr14	52000000	52020000	.	3	8.59
chr3	42159048	42160908	bait_28260	chr3	41963114	41980000	.	5	6.43
chr3	42159048	42160908	bait_28260	chr3	42100000	42120000	.	9	10.39
chr3	42159048	42160908	bait_28260	chr8	8280000	8300000	.	3	8.59
chr3	42263207	42266567	bait_28262	chr3	41980000	42000000	.	5	5.5
chr3	42263207	42266567	bait_28262	chr3	42240000	42260000	.	21	17.56
chr3	42263207	42266567	bait_28262	chr3	42360000	42380000	.	6	5.6
chr3	42263207	42266567	bait_28262	chr3	42420000	42440000	.	7	8.31
chr3	42409818	42411678	bait_28263	chr3	42240000	42260000	.	5	6.21
chr3	42409818	42411678	bait_28263	chr3	42380000	42400000	.	13	12.43
chr3	42409818	42411678	bait_28263	chr3	42420000	42440000	.	10	7.42
chr3	42488178	42490038	bait_28264	chr10	62960000	62980000	.	3	8.45
chr3	42488178	42490038	bait_28264	chr3	42440000	42460000	.	9	6.71
chr3	42500791	42503151	bait_28265	chr3	42460000	42480000	.	8	6.82
chr3	42500791	42503151	bait_28265	chr3	42520000	42540000	.	9	7.75
chr3	42500791	42503151	bait_28265	chr3	42540000	42560000	.	10	12.04
chr3	42562892	42564752	bait_28266	chr3	42540000	42560000	.	14	10.78
chr3	42562892	42564752	bait_28266	chr4	134740000	134758278	.	3	11.59
chr3	42580719	42583062	bait_28267_bait_28268	chr3	42540000	42560000	.	8	6.06
chr3	42580719	42583062	bait_28267_bait_28268	chr3	42564752	42580000	.	34	23.68
chr3	42580719	42583062	bait_28267_bait_28268	chr3	42591045	42599784	.	11	5.34
chr3	42580719	42583062	bait_28267_bait_28268	chr3	42602144	42620000	.	9	7.08
chr3	42580719	42583062	bait_28267_bait_28268	chr3	42620000	42640000	.	8	7.61
chr3	42580719	42583062	bait_28267_bait_28268	chr3	42740000	42760000	.	7	9.56
chr3	42589685	42591045	bait_28269	chr3	42760000	42772513	.	5	6.71
chr3	42599784	42602144	bait_28270_bait_28271	chr1	111565054	111580000	.	3	7.42
chr3	42599784	42602144	bait_28270_bait_28271	chr3	42503151	42520000	.	6	6.06
chr3	42599784	42602144	bait_28270_bait_28271	chr3	42540000	42560000	.	10	11.05
chr3	42599784	42602144	bait_28270_bait_28271	chr3	42564752	42580000	.	9	6.8
chr3	42599784	42602144	bait_28270_bait_28271	chr3	42620000	42640000	.	14	14.85
chr3	42599784	42602144	bait_28270_bait_28271	chr3	42640000	42652563	.	10	10.06
chr3	42599784	42602144	bait_28270_bait_28271	chr3	42660000	42680000	.	7	7.01
chr3	42599784	42602144	bait_28270_bait_28271	chr3	42740000	42760000	.	6	7.18
chr3	42652563	42654423	bait_28272	chr3	42620000	42640000	.	10	8.55
chr3	42652563	42654423	bait_28272	chr3	42740000	42760000	.	7	9.01
chr3	42657693	42659553	bait_28273	chr18	67260000	67280000	.	3	10.17
chr3	42657693	42659553	bait_28273	chr2	57640000	57660000	.	3	11.58
chr3	42657693	42659553	bait_28273	chr3	42620000	42640000	.	8	6.41
chr3	42657693	42659553	bait_28273	chr3	42640000	42652563	.	13	8.06
chr3	42657693	42659553	bait_28273	chr3	42660000	42680000	.	22	21.21
chr3	42657693	42659553	bait_28273	chr3	42720000	42740000	.	10	13.96
chr3	42657693	42659553	bait_28273	chr3	42740000	42760000	.	7	8.74
chr3	42657693	42659553	bait_28273	chr3	42980020	43000000	.	4	5.04
chr3	42684398	42686258	bait_28274	chr3	42703817	42720000	.	8	6.09
chr3	42696359	42698219	bait_28275	chr1	51480000	51500000	.	3	8.36
chr3	42696359	42698219	bait_28275	chr3	42660000	42680000	.	10	8.89
chr3	42696359	42698219	bait_28275	chr3	42703817	42720000	.	14	10.81
chr3	42696359	42698219	bait_28275	chr3	42720000	42740000	.	10	9.82
chr3	42700457	42703817	bait_28276	chr18	48740000	48760000	.	3	6.06
chr3	42700457	42703817	bait_28276	chr2	71660000	71680000	.	3	6.06
chr3	42700457	42703817	bait_28276	chr3	42602144	42620000	.	7	6.8
chr3	42700457	42703817	bait_28276	chr3	42620000	42640000	.	15	21.24
chr3	42700457	42703817	bait_28276	chr3	42640000	42652563	.	9	8.02
chr3	42700457	42703817	bait_28276	chr3	42660000	42680000	.	10	7.45
chr3	42700457	42703817	bait_28276	chr3	42720000	42740000	.	17	17.83
chr3	42700457	42703817	bait_28276	chr7	37320000	37340000	.	3	8.08
chr3	42803693	42805553	bait_28278	chr1	234440000	234460000	.	3	8.45
chr3	42803693	42805553	bait_28278	chr2	176300000	176320000	.	3	9.99
chr3	42803693	42805553	bait_28278	chr3	42780000	42800000	.	17	12.36
chr3	42803693	42805553	bait_28278	chr3	42820000	42840000	.	15	14.18
chr3	42808351	42810211	bait_28279	chr3	42780000	42800000	.	10	7.35
chr3	42843343	42844703	bait_28280	chr3	42820000	42840000	.	10	5.67
chr3	42849845	42851705	bait_28281	chr3	42860000	42875158	.	12	8.85
chr3	42855416	42856776	bait_28282	chr1	220820000	220824499	.	3	11.98
chr3	42875158	42877018	bait_28283	chr3	42851705	42855416	.	8	5.6
chr3	42875158	42877018	bait_28283	chr3	42880000	42900000	.	18	17.08
chr3	42904610	42906470	bait_28284	chr3	42880000	42900000	.	26	32.78
chr3	42904610	42906470	bait_28284	chr3	42920000	42935239	.	9	6.39
chr3	42906901	42908761	bait_28285	chr15	93840000	93852241	.	3	11.65
chr3	42935239	42937599	bait_28286	chr3	42940000	42960000	.	21	21.95
chr3	42935239	42937599	bait_28286	chr3	43000000	43020000	.	6	6.34
chr3	42935239	42937599	bait_28286	chr3	43120000	43140000	.	5	6.45
chr3	42935239	42937599	bait_28286	chr3	43260000	43280000	.	4	5.03
chr3	42935239	42937599	bait_28286	chr3	43380000	43400000	.	4	5.08
chr3	42935239	42937599	bait_28286	chr9	76920000	76940000	.	3	8.36
chr3	42978160	42980020	bait_28287	chr3	43000000	43020000	.	8	6.71
chr3	42978160	42980020	bait_28287	chr3	43140000	43160000	.	6	8.25
chr3	42978160	42980020	bait_28287	chr3	43480000	43500000	.	4	5.05
chr3	43086358	43088218	bait_28288	chr3	42960000	42978160	.	8	11.51
chr3	43105199	43107059	bait_28289	chr3	43120000	43140000	.	10	6.2
chr3	43285391	43287251	bait_28290	chr21	31520000	31540000	.	3	10.03
chr3	43285391	43287251	bait_28290	chr3	43300000	43320000	.	8	5.2
chr3	43621157	43623017	bait_28292	chr14	83300000	83320000	.	3	11.59
chr3	43621157	43623017	bait_28292	chr3	43600000	43620000	.	12	5.28
chr3	43621157	43623017	bait_28292	chr3	43760000	43779242	.	5	5.06
chr3	43621157	43623017	bait_28292	chr9	34600000	34611364	.	3	9.03
chr3	43688992	43692433	bait_28293_bait_28294	chr10	71160000	71180000	.	4	14.04
chr3	43688992	43692433	bait_28293_bait_28294	chr3	43660000	43680000	.	14	8.56
chr3	43688992	43692433	bait_28293_bait_28294	chr3	43700000	43710586	.	18	9.94
chr3	43688992	43692433	bait_28293_bait_28294	chr3	43760000	43779242	.	8	6.9
chr3	43710586	43712446	bait_28295	chr17	6435199	6440000	.	4	19.73
chr3	43710586	43712446	bait_28295	chr19	18180000	18192561	.	3	8.98
chr3	43710586	43712446	bait_28295	chr2	171690384	171700000	.	3	11.69
chr3	43995775	43997635	bait_28297	chr2	187566880	187580000	.	3	11.98
chr3	44116178	44118038	bait_28299	chr3	44120000	44140000	.	18	16.25
chr3	44116178	44118038	bait_28299	chr3	44200000	44220000	.	5	5.17
chr3	44240765	44242625	bait_28300	chr3	44220000	44240000	.	20	19.1
chr3	44336998	44339358	bait_28301	chr3	44340000	44360000	.	25	22.53
chr3	44336998	44339358	bait_28301	chr3	44380000	44400000	.	7	5.85
chr3	44422197	44425057	bait_28302_bait_28303	chr10	30140000	30160000	.	3	7.42
chr3	44422197	44425057	bait_28302_bait_28303	chr13	52460000	52480000	.	4	16.3
chr3	44422197	44425057	bait_28302_bait_28303	chr2	182940000	182960000	.	3	7.42
chr3	44422197	44425057	bait_28302_bait_28303	chr3	44380000	44400000	.	12	10.71
chr3	44422197	44425057	bait_28302_bait_28303	chr3	44400000	44420000	.	22	18.09
chr3	44422197	44425057	bait_28302_bait_28303	chr3	44428216	44439677	.	17	8.9
chr3	44422197	44425057	bait_28302_bait_28303	chr3	44441037	44454960	.	12	9.11
chr3	44422197	44425057	bait_28302_bait_28303	chr3	44480000	44500000	.	8	7.5
chr3	44422197	44425057	bait_28302_bait_28303	chr4	118354123	118360000	.	3	10.8
chr3	44439677	44441037	bait_28305	chr3	44320000	44336998	.	5	5.69
chr3	44439677	44441037	bait_28305	chr3	44460000	44476930	.	9	8.04
chr3	44476930	44478790	bait_28307	chr11	28400000	28420000	.	3	10.54
chr3	44476930	44478790	bait_28307	chr11	58267520	58269380	bait_6414	2	5.21
chr3	44476930	44478790	bait_28307	chr3	44400000	44420000	.	7	7.99
chr3	44476930	44478790	bait_28307	chr3	44480000	44500000	.	19	18.07
chr3	44509896	44511756	bait_28308	chr2	219630009	219631869	bait_24756	2	5.21
chr3	44509896	44511756	bait_28308	chr5	85120000	85140000	.	3	11.87
chr3	44554072	44555932	bait_28309	chr11	20670290	20680000	.	3	11.98
chr3	44554072	44555932	bait_28309	chr3	44585627	44600000	.	7	5.89
chr3	44564438	44566298	bait_28310	chr14	24820597	24840000	.	3	9.15
chr3	44564438	44566298	bait_28310	chr3	44585627	44600000	.	8	5.93
chr3	44564438	44566298	bait_28310	chr3	44680000	44700000	.	6	7.61
chr3	44577602	44578962	bait_28311	chr3	44585627	44600000	.	10	5.72
chr3	44583767	44585627	bait_28312	chr3	44360000	44380000	.	5	6.69
chr3	44583767	44585627	bait_28312	chr3	44840000	44860000	.	5	6.95
chr3	44627867	44629727	bait_28314	chr1	169712318	169720000	.	3	11.65
chr3	44627867	44629727	bait_28314	chr8	32680000	32700000	.	3	10.23
chr3	44627867	44629727	bait_28314	chrY	14320000	14340000	.	3	11.65
chr3	44647606	44649466	bait_28315	chr17	10240000	10260000	.	3	9.76
chr3	44711522	44713382	bait_28317	chr3	44728475	44730335	bait_28318	9	7.38
chr3	44711522	44713382	bait_28317	chr4	167980000	168000000	.	3	10.62
chr3	44728475	44730335	bait_28318	chr3	44711522	44713382	bait_28317	9	6.99
chr3	44760922	44762782	bait_28319_bait_28320	chr1	226960000	226980000	.	6	28.7
chr3	44760922	44762782	bait_28319_bait_28320	chr2	169420000	169440000	.	3	11.07
chr3	44760922	44762782	bait_28319_bait_28320	chr3	44740000	44760000	.	17	7.89
chr3	44760922	44762782	bait_28319_bait_28320	chr5	44807804	44809664	bait_32448	3	12.15
chr3	44760922	44762782	bait_28319_bait_28320	chr5	65280000	65300000	.	3	7.83
chr3	44798566	44799926	bait_28321	chr3	44800000	44820000	.	15	10.83
chr3	44860748	44862608	bait_28322	chr3	44840000	44860000	.	17	14.06
chr3	44873490	44875350	bait_28323	chr3	44840000	44860000	.	9	7.37
chr3	44928612	44930472	bait_28324	chr1	23520000	23530480	.	3	8.66
chr3	44928612	44930472	bait_28324	chr3	44900000	44920000	.	9	6.11
chr3	44928612	44930472	bait_28324	chr3	44980000	45000000	.	7	7.49
chr3	44928612	44930472	bait_28324	chr4	157060000	157074936	.	3	10.17
chr3	44975109	44977286	bait_28326_bait_28327	chr15	62440000	62460000	.	3	8.25
chr3	44975109	44977286	bait_28326_bait_28327	chr3	44800000	44820000	.	6	8.25
chr3	44975109	44977286	bait_28326_bait_28327	chr3	44980000	45000000	.	21	22.36
chr3	44975109	44977286	bait_28326_bait_28327	chr7	91080000	91100000	.	3	8.25
chr3	45025062	45026922	bait_28328	chr3	44980000	45000000	.	9	8.97
chr3	45025062	45026922	bait_28328	chr3	45000000	45020000	.	12	9.07
chr3	45025062	45026922	bait_28328	chr3	45040000	45060000	.	9	7.11
chr3	45025062	45026922	bait_28328	chr3	45540000	45560000	.	4	5.07
chr3	45025062	45026922	bait_28328	chr3	45660000	45680000	.	5	7.12
chr3	45029009	45030869	bait_28329	chr3	44900000	44920000	.	5	5.79
chr3	45029009	45030869	bait_28329	chr3	45000000	45020000	.	17	23.13
chr3	45145682	45147542	bait_28330	chr3	45120000	45140000	.	11	8.01
chr3	45387885	45389245	bait_28332	chr18	57356031	57357891	bait_19281	2	5.08
chr3	45593203	45595563	bait_28333	chr2	85780000	85800000	.	3	8.45
chr3	45593203	45595563	bait_28333	chr3	45540000	45560000	.	6	5.09
chr3	45593203	45595563	bait_28333	chr3	45560000	45580000	.	8	5.87
chr3	45593203	45595563	bait_28333	chr3	45600000	45620000	.	30	42.99
chr3	45593203	45595563	bait_28333	chr3	45640000	45660000	.	15	24.04
chr3	45593203	45595563	bait_28333	chr3	45660000	45680000	.	13	21.7
chr3	45593203	45595563	bait_28333	chr7	118800000	118820000	.	3	9.99
chr3	45593203	45595563	bait_28333	chr8	58700000	58720000	.	3	9.99
chr3	45688120	45689980	bait_28334	chr3	45660000	45680000	.	9	6.07
chr3	45729482	45731342	bait_28335	chr3	45700000	45720000	.	11	9.33
chr3	45729482	45731342	bait_28335	chr3	45740000	45760000	.	9	6.3
chr3	45795730	45797590	bait_28336	chr10	61680000	61700000	.	3	9.81
chr3	45795730	45797590	bait_28336	chr3	45800000	45820000	.	11	7.04
chr3	45835044	45836904	bait_28337	chr13	73900000	73920000	.	3	10.52
chr3	45841376	45843236	bait_28338	chr3	46120000	46140000	.	4	5.02
chr3	45885383	45887243	bait_28339	chr3	45760000	45780000	.	5	5.86
chr3	45885383	45887243	bait_28339	chr3	45860000	45880000	.	15	14.38
chr3	45914984	45916344	bait_28340	chr11	109240000	109260000	.	3	10.57
chr3	45939812	45941672	bait_28341	chr14	70260000	70274175	.	3	9.88
chr3	45939812	45941672	bait_28341	chr15	41545370	41557054	.	3	9.88
chr3	45939812	45941672	bait_28341	chr3	45960000	45980000	.	7	5.19
chr3	45939812	45941672	bait_28341	chr3	45980000	45995075	.	6	5.22
chr3	45939812	45941672	bait_28341	chr7	136940000	136960000	.	3	9.88
chr3	45942351	45945758	bait_28342_bait_28343	chr22	39600000	39620000	.	3	6.98
chr3	45942351	45945758	bait_28342_bait_28343	chr3	45920000	45939812	.	18	16.57
chr3	45942351	45945758	bait_28342_bait_28343	chr3	46060000	46080000	.	6	7.33
chr3	45942351	45945758	bait_28342_bait_28343	chr3	46080000	46100000	.	5	5.77
chr3	45942351	45945758	bait_28342_bait_28343	chr3	46100000	46120000	.	6	7.9
chr3	45957832	45959692	bait_28344	chr12	123700000	123708146	.	3	11.31
chr3	45957832	45959692	bait_28344	chr3	45960000	45980000	.	22	23.52
chr3	45957832	45959692	bait_28344	chr5	54060000	54080000	.	3	8.36
chr3	45995075	45996935	bait_28345	chr2	177674920	177676780	bait_24219	2	5.07
chr3	45995075	45996935	bait_28345	chr3	46000000	46020000	.	16	14.65
chr3	45995075	45996935	bait_28345	chr3	46080000	46100000	.	5	5.47
chr3	46026747	46028607	bait_28346	chr1	44120000	44140000	.	3	8.87
chr3	46026747	46028607	bait_28346	chr3	46000000	46020000	.	12	9.91
chr3	46026747	46028607	bait_28346	chr3	46040000	46060000	.	8	5.57
chr3	46026747	46028607	bait_28346	chr6	58200000	58220000	.	3	11.65
chr3	46162483	46164343	bait_28347	chr3	46120000	46140000	.	9	8.73
chr3	46162483	46164343	bait_28347	chr3	46140000	46160000	.	13	8.85
chr3	46162483	46164343	bait_28347	chr3	46180000	46200000	.	8	6.24
chr3	46208156	46209516	bait_28348	chr1	69480000	69500000	.	3	11.15
chr3	46241260	46242620	bait_28349	chr3	46220000	46240000	.	20	20.08
chr3	46241260	46242620	bait_28349	chr6	153920000	153940000	.	3	11.11
chr3	46264007	46265867	bait_28350	chr3	46320000	46340000	.	7	7.98
chr3	46356368	46358228	bait_28352	chr13	108200000	108214042	.	3	10.54
chr3	46356368	46358228	bait_28352	chr3	46360000	46369733	.	14	6.92
chr3	46369733	46373409	bait_28353_bait_28354	chr3	46265867	46280000	.	5	5.13
chr3	46369733	46373409	bait_28353_bait_28354	chr3	46300000	46320000	.	8	9.05
chr3	46369733	46373409	bait_28353_bait_28354	chr3	46320000	46340000	.	10	11.41
chr3	46369733	46373409	bait_28353_bait_28354	chr3	46380000	46400000	.	11	8.56
chr3	46369733	46373409	bait_28353_bait_28354	chr3	46424711	46440000	.	6	5.88
chr3	46369733	46373409	bait_28353_bait_28354	chr6	27320000	27340000	.	3	8.8
chr3	46406042	46408402	bait_28355	chr3	46060000	46080000	.	5	7.18
chr3	46406042	46408402	bait_28355	chr3	46100000	46120000	.	4	5.06
chr3	46406042	46408402	bait_28355	chr3	46180000	46200000	.	5	6.72
chr3	46406042	46408402	bait_28355	chr3	46300000	46320000	.	5	5.17
chr3	46406042	46408402	bait_28355	chr3	46380000	46400000	.	10	6.94
chr3	46462931	46465791	bait_28357	chr3	46440000	46460000	.	25	30.63
chr3	46462931	46465791	bait_28357	chr3	46500000	46520000	.	6	5.14
chr3	46462931	46465791	bait_28357	chr3	46540000	46560000	.	5	5.08
chr3	46484494	46485854	bait_28358	chrX	48480000	48500000	.	3	10.97
chr3	46484494	46485854	bait_28358	chrX	134500000	134520000	.	3	10.03
chr3	46496370	46498230	bait_28359	chr3	46500000	46520000	.	23	26.24
chr3	46573434	46575294	bait_28361	chr3	46520000	46540000	.	6	5.21
chr3	46579359	46581219	bait_28363	chr3	46540000	46560000	.	7	5.69
chr3	46611314	46613174	bait_28364	chr16	50860000	50878538	.	3	10.29
chr3	46611314	46613174	bait_28364	chr3	46620000	46640000	.	8	5.28
chr3	46676669	46678529	bait_28365	chr3	46680000	46692913	.	15	8.33
chr3	46700212	46702072	bait_28367	chr14	68280000	68300000	.	3	8.66
chr3	46700212	46702072	bait_28367	chr19	48074597	48075957	bait_21497	3	12.45
chr3	46700212	46702072	bait_28367	chr3	46840000	46860000	.	9	14.92
chr3	46700212	46702072	bait_28367	chr3	46903338	46920000	.	8	13.48
chr3	46700212	46702072	bait_28367	chr3	46920000	46940000	.	5	6.87
chr3	46717143	46719003	bait_28368	chr3	46720000	46736189	.	23	21.23
chr3	46717143	46719003	bait_28368	chr3	46840000	46860000	.	5	5.9
chr3	46717143	46719003	bait_28368	chr9	77200000	77220000	.	3	8.45
chr3	46736189	46737549	bait_28369	chr12	8373773	8375633	bait_8162	2	5.05
chr3	46744015	46745875	bait_28370	chr3	46879124	46880984	bait_28375	4	5.18
chr3	46811834	46813694	bait_28371	chr3	47006020	47020000	.	5	6.58
chr3	46833083	46834943	bait_28372	chr8	42460000	42480000	.	3	8.25
chr3	46862702	46864562	bait_28373	chr3	46840000	46860000	.	26	30.05
chr3	46862702	46864562	bait_28373	chr3	46883919	46900000	.	10	8.85
chr3	46862702	46864562	bait_28373	chrX	87260000	87280000	.	3	11.19
chr3	46876625	46878485	bait_28374	chr3	46720000	46736189	.	5	6.01
chr3	46876625	46878485	bait_28374	chr3	46920000	46940000	.	8	8.68
chr3	46879124	46880984	bait_28375	chr3	46744015	46745875	bait_28370	4	5.13
chr3	46879124	46880984	bait_28375	chr3	46840000	46860000	.	7	5.54
chr3	46879124	46880984	bait_28375	chr3	46864562	46876625	.	17	12.26
chr3	46879124	46880984	bait_28375	chr3	46883919	46900000	.	14	10.22
chr3	46881059	46883919	bait_28376_bait_28377	chr3	46702072	46717143	.	6	5.93
chr3	46881059	46883919	bait_28376_bait_28377	chr3	46840000	46860000	.	9	5.32
chr3	46881059	46883919	bait_28376_bait_28377	chr3	46864562	46876625	.	28	22.14
chr3	46881059	46883919	bait_28376_bait_28377	chr3	46903338	46920000	.	13	9.94
chr3	46881059	46883919	bait_28376_bait_28377	chr4	24680000	24700000	.	3	6.98
chr3	46901478	46903338	bait_28378	chr13	38020000	38040000	.	3	11.19
chr3	46901478	46903338	bait_28378	chr15	49500000	49520000	.	3	7.99
chr3	46901478	46903338	bait_28378	chr16	82800000	82820000	.	3	7.99
chr3	46901478	46903338	bait_28378	chr3	46883919	46900000	.	20	17.35
chr3	46901478	46903338	bait_28378	chr3	47444212	47460000	.	4	5.11
chr3	46979062	46980681	bait_28379_bait_28380	chr12	113224485	113240000	.	3	8.25
chr3	46979062	46980681	bait_28379_bait_28380	chr3	46920000	46940000	.	6	5.13
chr3	46979062	46980681	bait_28379_bait_28380	chr3	46940000	46960000	.	9	7.77
chr3	46979062	46980681	bait_28379_bait_28380	chr3	47006020	47020000	.	7	5.32
chr3	46981725	46983085	bait_28381	chr3	46903338	46920000	.	6	6.33
chr3	46981725	46983085	bait_28381	chr3	46920000	46940000	.	6	5.55
chr3	46981725	46983085	bait_28381	chr3	47006020	47020000	.	8	6.78
chr3	46994200	46996060	bait_28382	chr3	46903338	46920000	.	5	5.03
chr3	46994200	46996060	bait_28382	chr3	46920000	46940000	.	6	6.09
chr3	46994200	46996060	bait_28382	chr3	47120000	47140000	.	5	5.93
chr3	47000912	47002772	bait_28383	chr3	46983085	46994200	.	10	5.07
chr3	47000912	47002772	bait_28383	chr3	47360000	47380000	.	4	5.09
chr3	47000912	47002772	bait_28383	chr3	47381753	47400000	.	5	7.17
chr3	47000912	47002772	bait_28383	chr4	40640000	40660000	.	3	8.66
chr3	47162836	47164696	bait_28385	chr3	47080000	47100000	.	6	6.36
chr3	47162836	47164696	bait_28385	chr3	47140000	47160000	.	15	12.21
chr3	47281825	47283818	bait_28386_bait_28387	chr1	11620000	11640000	.	3	7.42
chr3	47281825	47283818	bait_28386_bait_28387	chr3	46840000	46860000	.	5	7.15
chr3	47281825	47283818	bait_28386_bait_28387	chr3	46920000	46940000	.	4	5.03
chr3	47281825	47283818	bait_28386_bait_28387	chr3	46960000	46979062	.	6	9.17
chr3	47281825	47283818	bait_28386_bait_28387	chr3	47040000	47060000	.	7	11
chr3	47281825	47283818	bait_28386_bait_28387	chr3	47120000	47140000	.	5	6.06
chr3	47281825	47283818	bait_28386_bait_28387	chr3	47140000	47160000	.	8	11.87
chr3	47281825	47283818	bait_28386_bait_28387	chr3	47200000	47220000	.	6	6.29
chr3	47281825	47283818	bait_28386_bait_28387	chr3	47260000	47280000	.	22	22.88
chr3	47281825	47283818	bait_28386_bait_28387	chr3	47300000	47320000	.	11	10.74
chr3	47281825	47283818	bait_28386_bait_28387	chr3	47320000	47340000	.	8	8.31
chr3	47281825	47283818	bait_28386_bait_28387	chr3	47360000	47380000	.	5	5.04
chr3	47380393	47381753	bait_28388	chr15	33967599	33969459	bait_12858	2	5.08
chr3	47380393	47381753	bait_28388	chr3	47360000	47380000	.	19	15.92
chr3	47442352	47444212	bait_28389	chr17	2032272	2034132	bait_16230	3	11.51
chr3	47442352	47444212	bait_28389	chr3	47420000	47440000	.	23	25.51
chr3	47474857	47478217	bait_28390	chr3	47283818	47300000	.	5	5.16
chr3	47474857	47478217	bait_28390	chr3	47420000	47440000	.	16	20.63
chr3	47474857	47478217	bait_28390	chr3	47444212	47460000	.	11	7.7
chr3	47474857	47478217	bait_28390	chr3	47480000	47500000	.	20	15.44
chr3	47474857	47478217	bait_28390	chr3	47520000	47540000	.	7	5.5
chr3	47474857	47478217	bait_28390	chr3	47640000	47660000	.	5	5.07
chr3	47474857	47478217	bait_28390	chr3	47680000	47700000	.	5	5.36
chr3	47474857	47478217	bait_28390	chr3	47720000	47740000	.	6	7.4
chr3	47474857	47478217	bait_28390	chr3	47760000	47780000	.	6	7.59
chr3	47474857	47478217	bait_28390	chr5	45700000	45720000	.	3	8.8
chr3	47510975	47512335	bait_28391	chr3	47960000	47980000	.	4	5.05
chr3	47577393	47579753	bait_28393	chr3	47581912	47600000	.	15	11.38
chr3	47577393	47579753	bait_28393	chr3	47640000	47660000	.	6	6.31
chr3	47577393	47579753	bait_28393	chr6	116900000	116920000	.	3	11.2
chr3	47580052	47581912	bait_28394	chr18	40080000	40100000	.	3	9.88
chr3	47580052	47581912	bait_28394	chr3	47560000	47577393	.	21	20.63
chr3	47580052	47581912	bait_28394	chr3	47600000	47620000	.	8	6.46
chr3	47580052	47581912	bait_28394	chr3	47782537	47800000	.	5	6.57
chr3	47580052	47581912	bait_28394	chr3	48302425	48320000	.	5	6.98
chr3	47580052	47581912	bait_28394	chr6	144560000	144580000	.	3	8.25
chr3	47781177	47782537	bait_28395	chr17	76166342	76168202	bait_18332	3	12.15
chr3	47781177	47782537	bait_28395	chr3	47520000	47540000	.	4	5
chr3	47781177	47782537	bait_28395	chr3	47760000	47780000	.	13	8.65
chr3	47781177	47782537	bait_28395	chr3	48040000	48060000	.	4	5.05
chr3	47801807	47803667	bait_28396	chr3	47520000	47540000	.	9	16.15
chr3	47801807	47803667	bait_28396	chr3	47782537	47800000	.	15	10.4
chr3	47809563	47810923	bait_28397	chr2	980000	1000000	.	3	10.43
chr3	47809563	47810923	bait_28397	chr22	50440000	50454637	.	3	9.15
chr3	47809563	47810923	bait_28397	chr3	47520000	47540000	.	5	6.95
chr3	47809563	47810923	bait_28397	chr3	47640000	47660000	.	5	6.2
chr3	47818106	47819966	bait_28398	chr3	47782537	47800000	.	8	6.43
chr3	47818106	47819966	bait_28398	chr3	47820000	47824907	.	26	10.41
chr3	47818106	47819966	bait_28398	chr3	47920000	47940000	.	5	5.63
chr3	47818106	47819966	bait_28398	chr3	48040000	48060000	.	6	8.91
chr3	47818106	47819966	bait_28398	chr3	48140000	48160000	.	5	7.16
chr3	47818106	47819966	bait_28398	chr3	48160000	48180000	.	4	5.14
chr3	47824907	47825767	bait_28399	chr3	48160000	48180000	.	6	9.68
chr3	47890596	47893456	bait_28400	chr3	47520000	47540000	.	6	9.37
chr3	47890596	47893456	bait_28400	chr3	47860000	47880000	.	18	22.1
chr3	47890596	47893456	bait_28400	chr3	47900000	47908527	.	15	10.65
chr3	47890596	47893456	bait_28400	chr3	47980000	48000000	.	7	8.97
chr3	47890596	47893456	bait_28400	chr3	48020000	48040000	.	7	9.89
chr3	47890596	47893456	bait_28400	chr3	48089421	48100000	.	5	6.54
chr3	47890596	47893456	bait_28400	chr3	48100000	48120000	.	6	8.71
chr3	47908527	47911387	bait_28401	chr11	67490075	67500000	.	3	7.42
chr3	47908527	47911387	bait_28401	chr3	47840000	47860000	.	6	5.17
chr3	47908527	47911387	bait_28401	chr3	47860000	47880000	.	8	6.85
chr3	47908527	47911387	bait_28401	chr3	47920000	47940000	.	15	13.79
chr3	47908527	47911387	bait_28401	chr3	47940000	47960000	.	10	10.03
chr3	47908527	47911387	bait_28401	chr3	47960000	47980000	.	14	20.75
chr3	47908527	47911387	bait_28401	chr3	47980000	48000000	.	6	5.88
chr3	47908527	47911387	bait_28401	chr3	48060000	48080000	.	8	11.48
chr3	47908527	47911387	bait_28401	chr3	48160000	48180000	.	6	8.23
chr3	47908527	47911387	bait_28401	chr3	48340000	48360000	.	6	8.72
chr3	48015672	48017532	bait_28402	chr3	47980000	48000000	.	9	6.43
chr3	48015672	48017532	bait_28402	chr3	48020000	48040000	.	16	11.46
chr3	48088061	48089421	bait_28403	chr3	48120000	48140000	.	7	6.54
chr3	48088061	48089421	bait_28403	chr3	48140000	48160000	.	6	6.12
chr3	48187226	48189086	bait_28404	chr3	48280000	48297784	.	5	5.53
chr3	48187226	48189086	bait_28404	chr3	48380000	48400000	.	5	6.7
chr3	48187226	48189086	bait_28404	chr3	48480000	48500000	.	4	5.13
chr3	48222226	48224086	bait_28405	chr3	48200000	48220000	.	13	10.36
chr3	48222226	48224086	bait_28405	chrX	126920000	126940000	.	3	9.93
chr3	48239979	48241339	bait_28406	chr3	48437478	48440996	bait_28413_bait_28414_bait_28415	4	5.26
chr3	48239979	48241339	bait_28406	chr6	150700000	150719967	.	3	8.98
chr3	48239979	48241339	bait_28406	chr9	95180000	95200000	.	3	8.98
chr3	48297784	48299644	bait_28407	chr1	23080000	23100000	.	3	7.83
chr3	48297784	48299644	bait_28407	chr3	48200000	48220000	.	5	5.28
chr3	48297784	48299644	bait_28407	chr3	48241339	48260000	.	6	5.43
chr3	48297784	48299644	bait_28407	chr3	48260000	48280000	.	10	9.81
chr3	48297784	48299644	bait_28407	chr3	48302425	48320000	.	20	19.88
chr3	48297784	48299644	bait_28407	chr7	1920000	1939809	.	3	7.83
chr3	48301065	48302425	bait_28408	chr1	43144032	43145892	bait_1116	2	5.18
chr3	48301065	48302425	bait_28408	chr3	48280000	48297784	.	12	8.06
chr3	48301065	48302425	bait_28408	chr3	48540000	48556150	.	4	5.04
chr3	48371098	48372958	bait_28410	chr3	48280000	48297784	.	5	5.21
chr3	48371098	48372958	bait_28410	chr3	48860000	48880000	.	4	5.26
chr3	48423871	48425731	bait_28411	chr2	16260000	16280000	.	4	17.55
chr3	48423871	48425731	bait_28411	chr3	48380000	48400000	.	8	7.59
chr3	48423871	48425731	bait_28411	chr3	48400000	48420000	.	20	22.34
chr3	48423871	48425731	bait_28411	chr3	48820000	48840000	.	4	5.31
chr3	48423871	48425731	bait_28411	chr6	17599234	17601094	bait_34246	3	11.65
chr3	48423871	48425731	bait_28411	chr6	54120000	54140000	.	3	8.59
chr3	48428723	48431083	bait_28412	chr21	14600000	14620000	.	4	14.04
chr3	48428723	48431083	bait_28412	chr3	48241339	48260000	.	6	7.38
chr3	48428723	48431083	bait_28412	chr3	48260000	48280000	.	6	7.16
chr3	48428723	48431083	bait_28412	chr3	48302425	48320000	.	6	6.55
chr3	48428723	48431083	bait_28412	chr3	48340000	48360000	.	8	9.01
chr3	48428723	48431083	bait_28412	chr3	48400000	48420000	.	16	14.78
chr3	48428723	48431083	bait_28412	chr3	48540000	48556150	.	7	8.34
chr3	48437478	48440996	bait_28413_bait_28414_bait_28415	chr3	47600000	47620000	.	6	6.24
chr3	48437478	48440996	bait_28413_bait_28414_bait_28415	chr3	47840000	47860000	.	6	6.5
chr3	48437478	48440996	bait_28413_bait_28414_bait_28415	chr3	48189086	48200000	.	7	7.7
chr3	48437478	48440996	bait_28413_bait_28414_bait_28415	chr3	48224086	48239979	.	8	9.18
chr3	48437478	48440996	bait_28413_bait_28414_bait_28415	chr3	48241339	48260000	.	8	8.96
chr3	48437478	48440996	bait_28413_bait_28414_bait_28415	chr3	48260000	48280000	.	9	10.52
chr3	48437478	48440996	bait_28413_bait_28414_bait_28415	chr3	48280000	48297784	.	7	6.73
chr3	48437478	48440996	bait_28413_bait_28414_bait_28415	chr3	48302425	48320000	.	10	11.48
chr3	48437478	48440996	bait_28413_bait_28414_bait_28415	chr3	48380000	48400000	.	8	5.04
chr3	48437478	48440996	bait_28413_bait_28414_bait_28415	chr3	48400000	48420000	.	20	19.75
chr3	48437478	48440996	bait_28413_bait_28414_bait_28415	chr3	48447449	48460000	.	23	16.18
chr3	48437478	48440996	bait_28413_bait_28414_bait_28415	chr3	48640000	48660000	.	9	11.12
chr3	48437478	48440996	bait_28413_bait_28414_bait_28415	chr6	76960000	76980000	.	3	8.08
chr3	48445589	48447449	bait_28416	chr12	124840000	124860000	.	3	8.78
chr3	48463925	48466785	bait_28417	chr3	48160000	48180000	.	5	6.06
chr3	48463925	48466785	bait_28417	chr3	48241339	48260000	.	8	11.72
chr3	48463925	48466785	bait_28417	chr3	48260000	48280000	.	6	7.41
chr3	48463925	48466785	bait_28417	chr3	48380000	48400000	.	8	8.65
chr3	48463925	48466785	bait_28417	chr3	48447449	48460000	.	15	8.47
chr3	48463925	48466785	bait_28417	chr3	48540000	48556150	.	25	50.32
chr3	48469183	48470543	bait_28418	chr10	113680401	113690851	.	3	10.29
chr3	48469183	48470543	bait_28418	chr17	7034954	7036814	bait_16410	3	11.68
chr3	48469183	48470543	bait_28418	chr3	48540000	48556150	.	7	8.77
chr3	48472468	48473828	bait_28419	chr3	48480000	48500000	.	10	7.09
chr3	48503310	48505670	bait_28420	chr15	44160000	44180000	.	3	7.65
chr3	48503310	48505670	bait_28420	chr3	48447449	48460000	.	7	6.9
chr3	48503310	48505670	bait_28420	chr3	48480000	48500000	.	11	7.02
chr3	48503310	48505670	bait_28420	chr3	48520000	48540000	.	8	5.91
chr3	48559114	48561974	bait_28422	chr3	48540000	48556150	.	16	6.35
chr3	48559114	48561974	bait_28422	chr9	127240000	127260000	.	3	6.98
chr3	48563033	48564893	bait_28423	chr12	5340000	5360000	.	3	8.13
chr3	48563033	48564893	bait_28423	chr12	63040000	63060000	.	3	8.13
chr3	48563033	48564893	bait_28423	chr19	3260000	3280000	.	3	8.13
chr3	48563033	48564893	bait_28423	chr3	48520000	48540000	.	7	5.94
chr3	48563033	48564893	bait_28423	chr3	48559114	48561974	bait_28422	18	6.41
chr3	48563033	48564893	bait_28423	chr3	48580000	48594527	.	8	5.94
chr3	48594527	48596387	bait_28425	chr19	11140000	11155021	.	3	7.99
chr3	48594527	48596387	bait_28425	chr3	48340000	48360000	.	4	5.13
chr3	48631627	48634487	bait_28428	chr22	37100000	37102778	.	3	10.48
chr3	48631627	48634487	bait_28428	chr3	48572746	48580000	.	6	5.08
chr3	48631627	48634487	bait_28428	chr3	48580000	48594527	.	8	7.75
chr3	48631627	48634487	bait_28428	chr3	48634701	48636561	bait_28429	25	7.34
chr3	48631627	48634487	bait_28428	chr3	48640000	48660000	.	20	21.65
chr3	48631627	48634487	bait_28428	chr3	48720000	48740000	.	7	8.45
chr3	48631627	48634487	bait_28428	chr3	48740000	48751578	.	7	8.87
chr3	48631627	48634487	bait_28428	chr3	48800000	48820000	.	5	6
chr3	48634701	48636561	bait_28429	chr3	48200000	48220000	.	4	5.26
chr3	48634701	48636561	bait_28429	chr3	48621975	48631627	.	12	5.18
chr3	48634701	48636561	bait_28429	chr3	48631627	48634487	bait_28428	25	8.94
chr3	48634701	48636561	bait_28429	chr3	48640000	48660000	.	18	18.9
chr3	48634701	48636561	bait_28429	chr3	48700000	48715177	.	6	6.54
chr3	48634701	48636561	bait_28429	chr3	48765970	48780000	.	5	6.13
chr3	48634701	48636561	bait_28429	chr3	48880000	48898164	.	4	5.03
chr3	48662175	48664035	bait_28430	chr3	48640000	48660000	.	18	17.26
chr3	48671334	48673194	bait_28431	chr3	48400000	48420000	.	4	5.05
chr3	48671334	48673194	bait_28431	chr3	48640000	48660000	.	9	7.04
chr3	48671334	48673194	bait_28431	chr3	48700000	48715177	.	8	7.54
chr3	48678381	48680241	bait_28432	chr11	47620000	47640000	.	3	8.25
chr3	48678381	48680241	bait_28432	chr3	48280000	48297784	.	6	9.56
chr3	48680844	48682704	bait_28433	chr2	216820000	216840000	.	4	15.41
chr3	48680844	48682704	bait_28433	chr3	48505670	48520000	.	5	6.48
chr3	48680844	48682704	bait_28433	chr5	51740000	51760000	.	3	11.38
chr3	48685095	48687455	bait_28434	chr12	8155913	8157773	bait_8153	3	12.89
chr3	48685095	48687455	bait_28434	chr3	48715177	48718286	bait_28436_bait_28437	6	5.01
chr3	48694842	48696702	bait_28435	chr1	109440000	109460000	.	3	8.25
chr3	48694842	48696702	bait_28435	chr2	64940000	64960000	.	3	8.25
chr3	48694842	48696702	bait_28435	chr20	36220000	36232730	.	3	8.25
chr3	48694842	48696702	bait_28435	chr3	48400000	48420000	.	5	7.34
chr3	48694842	48696702	bait_28435	chr3	48700000	48715177	.	13	9.1
chr3	48715177	48718286	bait_28436_bait_28437	chr17	2840000	2860000	.	3	6.06
chr3	48715177	48718286	bait_28436_bait_28437	chr3	48720000	48740000	.	35	23.47
chr3	48715177	48718286	bait_28436_bait_28437	chr3	48740000	48751578	.	10	6.33
chr3	48751578	48753438	bait_28438	chr19	16720219	16731046	.	3	9.5
chr3	48751578	48753438	bait_28438	chr8	47920000	47940000	.	3	9.5
chr3	48793273	48794133	bait_28440	chr4	104555839	104557699	bait_31295	2	5.19
chr3	48793273	48794133	bait_28440	chrX	85220000	85240000	.	3	11.3
chr3	48847064	48848924	bait_28441	chr10	100660000	100680000	.	3	8.36
chr3	48847064	48848924	bait_28441	chr12	16360000	16380000	.	3	11.31
chr3	48847064	48848924	bait_28441	chr14	103480000	103500000	.	3	8.36
chr3	48847064	48848924	bait_28441	chr3	48765970	48780000	.	8	10.41
chr3	48847064	48848924	bait_28441	chr3	48800000	48820000	.	7	6.27
chr3	48847064	48848924	bait_28441	chr3	48820000	48840000	.	19	22.55
chr3	48847064	48848924	bait_28441	chr3	48900000	48918200	.	7	7.83
chr3	48898164	48899524	bait_28442	chr17	35180000	35193783	.	3	9.59
chr3	48898164	48899524	bait_28442	chr3	48900000	48918200	.	17	13.45
chr3	48918200	48920505	bait_28443_bait_28444	chr3	48940000	48960000	.	8	6.88
chr3	48918200	48920505	bait_28443_bait_28444	chr3	48960000	48980000	.	9	10.67
chr3	48918200	48920505	bait_28443_bait_28444	chr5	131200000	131220000	.	3	8.13
chr3	48985223	48987083	bait_28445	chr3	48960000	48980000	.	12	9.31
chr3	48988765	48991125	bait_28446	chr11	119171595	119180000	.	3	9.78
chr3	48988765	48991125	bait_28446	chr3	49005941	49008801	bait_28448	9	7.31
chr3	48988765	48991125	bait_28446	chr3	49060000	49080000	.	8	10.6
chr3	48988765	48991125	bait_28446	chr3	49080000	49092871	.	6	7.24
chr3	48988765	48991125	bait_28446	chr3	49440000	49460000	.	4	5.24
chr3	49000353	49002213	bait_28447	chr15	59560000	59580000	.	3	7.99
chr3	49000353	49002213	bait_28447	chr3	48900000	48918200	.	6	6.98
chr3	49000353	49002213	bait_28447	chr3	48960000	48980000	.	7	5.43
chr3	49000353	49002213	bait_28447	chr3	48991125	49000000	.	26	16.24
chr3	49000353	49002213	bait_28447	chr3	49040000	49060000	.	7	6.9
chr3	49005941	49008801	bait_28448	chr19	15500000	15507372	.	3	10.48
chr3	49005941	49008801	bait_28448	chr3	48920505	48940000	.	8	8.65
chr3	49005941	49008801	bait_28448	chr3	48940000	48960000	.	9	9.29
chr3	49005941	49008801	bait_28448	chr3	48988765	48991125	bait_28446	9	5.53
chr3	49005941	49008801	bait_28448	chr3	48991125	49000000	.	22	17.05
chr3	49005941	49008801	bait_28448	chr3	49019838	49023178	bait_28452_bait_28453	13	9.44
chr3	49005941	49008801	bait_28448	chr3	49060000	49080000	.	8	7.94
chr3	49005941	49008801	bait_28448	chr3	49106082	49116618	.	7	7.79
chr3	49011513	49012373	bait_28449	chr7	987396	1000000	.	3	10.26
chr3	49015771	49017631	bait_28450	chr3	49040000	49060000	.	7	5.8
chr3	49017824	49019184	bait_28451	chr21	28480000	28500000	.	3	10.69
chr3	49017824	49019184	bait_28451	chr22	42560000	42580000	.	3	10.69
chr3	49017824	49019184	bait_28451	chr3	48673194	48678381	.	4	5.49
chr3	49017824	49019184	bait_28451	chr3	49260824	49276479	.	4	5.16
chr3	49019838	49023178	bait_28452_bait_28453	chr3	48940000	48960000	.	9	10.23
chr3	49019838	49023178	bait_28452_bait_28453	chr3	49005941	49008801	bait_28448	13	9.54
chr3	49019838	49023178	bait_28452_bait_28453	chr3	49027733	49030093	bait_28454	14	5.94
chr3	49019838	49023178	bait_28452_bait_28453	chr3	49030093	49040000	.	16	10.98
chr3	49019838	49023178	bait_28452_bait_28453	chr3	49040000	49060000	.	8	5.14
chr3	49019838	49023178	bait_28452_bait_28453	chr3	49060000	49080000	.	7	5.63
chr3	49027733	49030093	bait_28454	chr16	9000000	9020000	.	3	7.42
chr3	49027733	49030093	bait_28454	chr17	47832366	47838855	.	3	9.12
chr3	49027733	49030093	bait_28454	chr3	49019838	49023178	bait_28452_bait_28453	14	7.54
chr3	49027733	49030093	bait_28454	chr3	49060000	49080000	.	7	6.06
chr3	49027733	49030093	bait_28454	chr3	49080000	49092871	.	6	5.54
chr3	49027733	49030093	bait_28454	chr3	49121928	49132280	.	7	8.43
chr3	49027733	49030093	bait_28454	chr3	49400000	49411085	.	6	9.18
chr3	49027733	49030093	bait_28454	chr6	35225750	35240000	.	3	7.42
chr3	49027733	49030093	bait_28454	chr8	69200000	69220000	.	3	7.42
chr3	49092871	49094731	bait_28455	chr3	48991125	49000000	.	5	5.68
chr3	49092871	49094731	bait_28455	chr3	49030093	49040000	.	7	8.24
chr3	49092871	49094731	bait_28455	chr3	49220000	49240000	.	5	6.51
chr3	49098249	49100609	bait_28456	chr1	95234894	95240000	.	3	10.8
chr3	49098249	49100609	bait_28456	chr2	241502364	241507592	.	3	10.8
chr3	49098249	49100609	bait_28456	chr3	48940000	48960000	.	6	7.87
chr3	49098249	49100609	bait_28456	chr3	49080000	49092871	.	10	5.17
chr3	49098249	49100609	bait_28456	chr3	49121928	49132280	.	11	10.25
chr3	49098249	49100609	bait_28456	chr3	49140000	49160000	.	8	8.47
chr3	49103722	49106082	bait_28457	chr3	48960000	48980000	.	6	7.73
chr3	49103722	49106082	bait_28457	chr3	49040000	49060000	.	8	8.88
chr3	49103722	49106082	bait_28457	chr3	49440000	49460000	.	5	7.06
chr3	49103722	49106082	bait_28457	chr5	73580000	73600000	.	3	7.65
chr3	49116618	49119978	bait_28458	chr2	44960000	44980000	.	3	6.06
chr3	49116618	49119978	bait_28458	chr20	43080000	43100000	.	3	6.06
chr3	49116618	49119978	bait_28458	chr3	49080000	49092871	.	12	11.21
chr3	49116618	49119978	bait_28458	chr3	49120068	49121928	bait_28459	33	12.3
chr3	49116618	49119978	bait_28458	chr3	49121928	49132280	.	16	6.5
chr3	49116618	49119978	bait_28458	chr3	49260824	49276479	.	7	8.64
chr3	49116618	49119978	bait_28458	chr3	49320000	49339293	.	5	5.57
chr3	49116618	49119978	bait_28458	chr3	49400000	49411085	.	5	5.92
chr3	49116618	49119978	bait_28458	chr6	18186527	18200000	.	4	14.91
chr3	49116618	49119978	bait_28458	chr8	136360000	136380000	.	3	8.08
chr3	49120068	49121928	bait_28459	chr3	49106082	49116618	.	16	10.52
chr3	49120068	49121928	bait_28459	chr3	49116618	49119978	bait_28458	33	17.2
chr3	49120068	49121928	bait_28459	chr6	34440000	34460000	.	3	7.99
chr3	49132280	49134140	bait_28460	chr16	21302311	21304171	bait_14823	3	12.03
chr3	49165581	49167441	bait_28461	chr10	89260000	89280000	.	3	8.45
chr3	49165581	49167441	bait_28461	chr3	49140000	49160000	.	16	15.39
chr3	49165581	49167441	bait_28461	chr3	49172350	49180000	.	14	7.38
chr3	49165581	49167441	bait_28461	chr3	49200167	49220000	.	8	8.01
chr3	49165581	49167441	bait_28461	chr3	49360000	49380000	.	5	6.5
chr3	49165581	49167441	bait_28461	chr3	49380000	49400000	.	5	6.63
chr3	49170490	49172350	bait_28462	chr3	49360000	49380000	.	5	6.67
chr3	49170490	49172350	bait_28462	chr3	49440000	49460000	.	5	7.09
chr3	49191082	49192442	bait_28463	chr1	16614607	16616770	.	3	11.85
chr3	49191082	49192442	bait_28463	chr15	44080000	44100000	.	3	9.15
chr3	49191082	49192442	bait_28463	chr21	36380000	36384257	.	3	11.85
chr3	49191082	49192442	bait_28463	chr3	49200167	49220000	.	12	9.97
chr3	49191082	49192442	bait_28463	chr3	49360000	49380000	.	5	6.37
chr3	49197307	49200167	bait_28464	chr3	48920505	48940000	.	5	6.89
chr3	49197307	49200167	bait_28464	chr3	49180000	49191082	.	11	6.59
chr3	49197307	49200167	bait_28464	chr3	49240000	49260000	.	9	10.53
chr3	49197307	49200167	bait_28464	chr3	49260824	49276479	.	6	6.25
chr3	49197307	49200167	bait_28464	chr3	49280000	49300000	.	5	5.19
chr3	49197307	49200167	bait_28464	chr3	49341153	49357543	.	5	6.09
chr3	49276479	49278839	bait_28466	chr1	39738761	39739621	bait_1039	3	12.34
chr3	49276479	49278839	bait_28466	chr1	102000000	102020000	.	3	9.12
chr3	49276479	49278839	bait_28466	chr1	109320000	109340000	.	4	14.04
chr3	49276479	49278839	bait_28466	chr17	78300000	78314608	.	3	7.42
chr3	49276479	49278839	bait_28466	chr3	49106082	49116618	.	5	5.38
chr3	49276479	49278839	bait_28466	chr3	49180000	49191082	.	7	7.57
chr3	49276479	49278839	bait_28466	chr3	49200167	49220000	.	8	8.33
chr3	49276479	49278839	bait_28466	chr3	49280000	49300000	.	21	17.3
chr3	49276479	49278839	bait_28466	chr3	49320000	49339293	.	10	10.75
chr3	49276479	49278839	bait_28466	chr3	49440000	49460000	.	5	5.43
chr3	49310878	49311738	bait_28467	chr3	49320000	49339293	.	9	6.21
chr3	49339293	49341153	bait_28468	chr3	49380000	49400000	.	7	6.87
chr3	49339293	49341153	bait_28468	chr3	49400000	49411085	.	6	6.04
chr3	49339293	49341153	bait_28468	chr3	49423292	49429048	.	7	8.79
chr3	49339293	49341153	bait_28468	chr3	49440000	49460000	.	7	9.25
chr3	49357543	49359403	bait_28469	chr3	49320000	49339293	.	11	11.36
chr3	49357543	49359403	bait_28469	chr3	49360000	49380000	.	23	23.7
chr3	49357543	49359403	bait_28469	chr3	49380000	49400000	.	8	6.94
chr3	49357543	49359403	bait_28469	chr3	49440000	49460000	.	5	5.26
chr3	49411085	49413048	bait_28470_bait_28471	chr3	49260824	49276479	.	6	7.08
chr3	49411085	49413048	bait_28470_bait_28471	chr3	49280000	49300000	.	6	6.74
chr3	49411085	49413048	bait_28470_bait_28471	chr3	49341153	49357543	.	9	10.11
chr3	49411085	49413048	bait_28470_bait_28471	chr3	49360000	49380000	.	12	13.64
chr3	49411085	49413048	bait_28470_bait_28471	chr3	49380000	49400000	.	14	12.7
chr3	49411085	49413048	bait_28470_bait_28471	chr3	49440000	49460000	.	13	14.86
chr3	49411085	49413048	bait_28470_bait_28471	chr3	49480000	49500000	.	7	7.34
chr3	49418786	49420146	bait_28472	chr15	71380000	71400000	.	3	8.66
chr3	49418786	49420146	bait_28472	chr3	49320000	49339293	.	7	8.83
chr3	49418786	49420146	bait_28472	chr3	49341153	49357543	.	6	6.33
chr3	49418786	49420146	bait_28472	chr3	49360000	49380000	.	8	8.69
chr3	49418786	49420146	bait_28472	chr3	49440000	49460000	.	8	6.8
chr3	49421432	49423292	bait_28473	chr2	25300000	25320000	.	3	7.99
chr3	49421432	49423292	bait_28473	chr3	49280000	49300000	.	5	6.04
chr3	49421432	49423292	bait_28473	chr3	49341153	49357543	.	7	8.35
chr3	49421432	49423292	bait_28473	chr5	171640000	171660000	.	3	7.99
chr3	49429048	49429908	bait_28474	chr19	29260000	29280000	.	3	10.69
chr3	49468082	49470942	bait_28475	chr3	49280000	49300000	.	5	6.44
chr3	49468082	49470942	bait_28475	chr3	49300000	49310878	.	5	6.3
chr3	49468082	49470942	bait_28475	chr3	49320000	49339293	.	5	6.04
chr3	49468082	49470942	bait_28475	chr3	49341153	49357543	.	7	9.64
chr3	49468082	49470942	bait_28475	chr3	49360000	49380000	.	8	11.17
chr3	49468082	49470942	bait_28475	chr3	49400000	49411085	.	6	6.1
chr3	49468082	49470942	bait_28475	chr3	49440000	49460000	.	15	15.54
chr3	49468082	49470942	bait_28475	chr3	49480000	49500000	.	18	21.59
chr3	49468082	49470942	bait_28475	chr3	49500000	49520000	.	11	13.3
chr3	49468082	49470942	bait_28475	chr3	49520000	49540000	.	7	7.63
chr3	49468082	49470942	bait_28475	chr3	49540000	49553368	.	6	6.57
chr3	49553368	49555460	bait_28476_bait_28477	chr11	134340000	134360000	.	3	6.98
chr3	49553368	49555460	bait_28476_bait_28477	chr15	43000000	43020000	.	3	6.98
chr3	49553368	49555460	bait_28476_bait_28477	chr2	41120000	41140000	.	3	6.98
chr3	49553368	49555460	bait_28476_bait_28477	chr3	49520000	49540000	.	12	11.92
chr3	49553368	49555460	bait_28476_bait_28477	chr3	49560000	49580000	.	15	13.43
chr3	49553368	49555460	bait_28476_bait_28477	chr3	49600000	49620000	.	8	9.05
chr3	49553368	49555460	bait_28476_bait_28477	chr3	49620000	49640000	.	7	8.25
chr3	49553368	49555460	bait_28476_bait_28477	chr3	49640000	49660000	.	5	5.29
chr3	49553368	49555460	bait_28476_bait_28477	chr3	49660000	49673381	.	6	7.42
chr3	49688313	49691905	bait_28480_bait_28481_bait_28482	chr3	49520000	49540000	.	5	6.23
chr3	49688313	49691905	bait_28480_bait_28481_bait_28482	chr3	49940746	49960000	.	6	9.05
chr3	49711709	49713569	bait_28483	chr3	48960000	48980000	.	5	7.09
chr3	49711709	49713569	bait_28483	chr3	49500000	49520000	.	6	8.72
chr3	49711709	49713569	bait_28483	chr3	49760000	49780000	.	7	7.5
chr3	49711709	49713569	bait_28483	chr5	81660000	81680000	.	3	8.25
chr3	49718955	49720815	bait_28484	chr3	49725069	49740000	.	10	6.63
chr3	49723209	49725069	bait_28485	chr3	49760000	49780000	.	8	9.01
chr3	49723209	49725069	bait_28485	chr3	49840000	49855734	.	6	8.17
chr3	49723209	49725069	bait_28485	chr6	116780000	116800000	.	3	9.88
chr3	49785454	49787314	bait_28486	chr3	49760000	49780000	.	12	9.33
chr3	49785454	49787314	bait_28486	chr3	49931009	49939886	.	5	5.91
chr3	49792192	49794052	bait_28487	chr3	49480000	49500000	.	4	5.04
chr3	49792192	49794052	bait_28487	chr3	49725069	49740000	.	7	7.58
chr3	49792192	49794052	bait_28487	chr3	49760000	49780000	.	10	8.42
chr3	49799081	49800941	bait_28488	chr3	49560000	49580000	.	6	8.89
chr3	49799081	49800941	bait_28488	chr3	49840000	49855734	.	6	5.32
chr3	49799081	49800941	bait_28488	chr3	49904229	49920000	.	5	5.64
chr3	49799081	49800941	bait_28488	chr3	49980000	50000000	.	5	6.52
chr3	49799081	49800941	bait_28488	chr5	154794472	154800000	.	3	11.69
chr3	49802633	49803993	bait_28489	chr3	49820000	49840000	.	8	6.75
chr3	49813206	49815066	bait_28490	chr10	76160000	76180000	.	4	15.96
chr3	49861648	49863008	bait_28492	chr3	49760000	49780000	.	7	9.47
chr3	49861648	49863008	bait_28492	chr3	49840000	49855734	.	11	7.99
chr3	49869165	49871025	bait_28493	chr20	42580000	42600000	.	3	8.25
chr3	49869165	49871025	bait_28493	chr3	49760000	49780000	.	5	5.44
chr3	49869165	49871025	bait_28493	chr3	49820000	49840000	.	7	6.3
chr3	49869165	49871025	bait_28493	chr3	49840000	49855734	.	8	5.54
chr3	49869165	49871025	bait_28493	chrX	110520000	110540000	.	4	17.32
chr3	49895076	49896936	bait_28494	chr9	18880000	18900000	.	3	8.59
chr3	49902869	49904229	bait_28495	chr3	49580000	49600000	.	4	5.84
chr3	49929149	49931009	bait_28496	chr3	49940746	49960000	.	10	7.78
chr3	49929149	49931009	bait_28496	chr3	49980000	50000000	.	6	5.91
chr3	49929149	49931009	bait_28496	chr6	34820000	34840000	.	3	8.36
chr3	50046488	50047848	bait_28498	chr7	134880000	134890279	.	3	10.51
chr3	50059077	50060437	bait_28499	chr3	50066631	50080000	.	9	5.04
chr3	50059077	50060437	bait_28499	chr4	142306452	142320000	.	3	10.38
chr3	50065271	50066631	bait_28500	chr3	49960000	49980000	.	5	5.52
chr3	50065271	50066631	bait_28500	chr5	141967765	141969625	bait_33485	2	5.16
chr3	50088287	50090647	bait_28501	chr3	50100000	50120000	.	14	13.89
chr3	50153924	50155784	bait_28502	chr3	50120000	50140000	.	8	5.98
chr3	50153924	50155784	bait_28502	chr3	50160000	50172686	.	12	7.04
chr3	50157898	50159758	bait_28503	chr3	49760000	49780000	.	4	5.35
chr3	50157898	50159758	bait_28503	chr3	50100000	50120000	.	10	12.83
chr3	50157898	50159758	bait_28503	chr3	50120000	50140000	.	7	5.49
chr3	50157898	50159758	bait_28503	chr3	50140000	50153924	.	12	7.73
chr3	50157898	50159758	bait_28503	chr3	50160000	50172686	.	25	21.31
chr3	50172686	50174546	bait_28504	chr3	49940746	49960000	.	5	7.07
chr3	50172686	50174546	bait_28504	chr3	50120000	50140000	.	9	10.5
chr3	50190991	50193351	bait_28505	chr3	50100000	50120000	.	6	6.68
chr3	50190991	50193351	bait_28505	chr3	50120000	50140000	.	9	11.38
chr3	50190991	50193351	bait_28505	chr3	50220000	50226171	.	7	5.1
chr3	50190991	50193351	bait_28505	chr3	50280000	50287899	.	6	6.69
chr3	50190991	50193351	bait_28505	chr7	140280000	140300000	.	3	7.65
chr3	50204125	50205985	bait_28506	chr3	50100000	50120000	.	6	7.66
chr3	50204125	50205985	bait_28506	chr3	50207922	50220000	.	15	9.89
chr3	50206562	50207922	bait_28507	chr3	50120000	50140000	.	7	8.58
chr3	50229655	50231015	bait_28509	chr11	62645875	62647735	bait_6591	3	12.02
chr3	50234831	50236691	bait_28510	chr3	50220000	50226171	.	10	5.19
chr3	50234831	50236691	bait_28510	chr3	50305192	50320000	.	5	5.03
chr3	50236991	50238851	bait_28511	chr3	50120000	50140000	.	6	7.58
chr3	50245773	50247633	bait_28512	chr16	8680000	8700000	.	4	14.79
chr3	50245773	50247633	bait_28512	chr19	32700000	32718632	.	5	21.81
chr3	50245773	50247633	bait_28512	chr3	50100000	50120000	.	7	9.9
chr3	50245773	50247633	bait_28512	chrX	44460000	44480000	.	3	7.99
chr3	50259182	50261542	bait_28513	chr2	202180000	202200000	.	3	7.99
chr3	50259182	50261542	bait_28513	chr3	50280000	50287899	.	10	8.11
chr3	50266437	50269797	bait_28514	chr17	45980000	45998129	.	4	17.27
chr3	50266437	50269797	bait_28514	chr3	49480000	49500000	.	5	6.36
chr3	50266437	50269797	bait_28514	chr3	50100000	50120000	.	7	9.45
chr3	50266437	50269797	bait_28514	chr3	50120000	50140000	.	6	7.19
chr3	50266437	50269797	bait_28514	chr3	50160000	50172686	.	7	8.32
chr3	50266437	50269797	bait_28514	chr3	50247633	50259182	.	18	16.02
chr3	50266437	50269797	bait_28514	chr3	50280000	50287899	.	11	6.26
chr3	50266437	50269797	bait_28514	chr5	78649945	78660000	.	3	9.85
chr3	50277906	50279766	bait_28516	chr10	100600000	100620000	.	3	7.99
chr3	50277906	50279766	bait_28516	chr3	50120000	50140000	.	6	8.18
chr3	50277906	50279766	bait_28516	chr3	50280000	50287899	.	19	7.4
chr3	50287899	50289759	bait_28517	chr3	50100000	50120000	.	9	15.51
chr3	50295033	50296893	bait_28519	chr3	50100000	50120000	.	5	6.76
chr3	50295033	50296893	bait_28519	chr7	74243366	74254149	.	3	8.66
chr3	50295033	50296893	bait_28519	chr9	110560000	110578998	.	3	10.17
chr3	50298091	50300451	bait_28520	chr17	42200000	42220000	.	3	7.83
chr3	50298091	50300451	bait_28520	chr3	50305192	50320000	.	10	5.62
chr3	50320208	50323568	bait_28522	chr3	50280000	50287899	.	7	5.7
chr3	50320208	50323568	bait_28522	chr3	50305192	50320000	.	33	23.63
chr3	50320208	50323568	bait_28522	chr3	50328863	50336724	.	21	18.17
chr3	50320208	50323568	bait_28522	chr6	20200000	20211659	.	3	8.08
chr3	50320208	50323568	bait_28522	chr9	127320000	127340000	.	3	6.06
chr3	50336724	50339084	bait_28524	chr3	50360230	50380000	.	9	8.74
chr3	50336724	50339084	bait_28524	chr3	50380000	50400000	.	8	9.03
chr3	50336724	50339084	bait_28524	chr4	8520000	8540000	.	3	8.78
chr3	50336724	50339084	bait_28524	chr9	136400917	136406945	.	3	10.16
chr3	50340101	50341961	bait_28525	chr6	152382482	152400000	.	3	8.66
chr3	50344981	50347841	bait_28526	chr10	97585082	97588606	.	3	10.8
chr3	50344981	50347841	bait_28526	chr3	50360230	50380000	.	8	5.69
chr3	50344981	50347841	bait_28526	chr3	50505043	50520000	.	5	6.25
chr3	50344981	50347841	bait_28526	chr3	50540000	50560000	.	5	6.55
chr3	50349574	50352211	bait_28527_bait_28528	chr3	49840000	49855734	.	4	5.1
chr3	50349574	50352211	bait_28527_bait_28528	chr3	50328863	50336724	.	9	5.55
chr3	50349574	50352211	bait_28527_bait_28528	chr3	50360230	50380000	.	16	17.2
chr3	50349574	50352211	bait_28527_bait_28528	chr3	50380000	50400000	.	10	11.18
chr3	50349574	50352211	bait_28527_bait_28528	chr3	50480000	50500000	.	5	5.99
chr3	50349574	50352211	bait_28527_bait_28528	chr3	50505043	50520000	.	5	6.24
chr3	50349574	50352211	bait_28527_bait_28528	chr3	50540000	50560000	.	5	6.55
chr3	50502683	50505043	bait_28530	chr10	87680000	87700000	.	3	7.83
chr3	50502683	50505043	bait_28530	chr14	75320000	75340000	.	3	7.83
chr3	50502683	50505043	bait_28530	chr3	50380000	50400000	.	6	7.67
chr3	50502683	50505043	bait_28530	chr8	13580000	13600000	.	3	7.83
chr3	50561171	50563031	bait_28531	chr3	50540000	50560000	.	19	19.06
chr3	50561171	50563031	bait_28531	chr3	50580000	50600000	.	7	5.26
chr3	50566925	50569891	bait_28532_bait_28533	chr3	50360230	50380000	.	9	15.65
chr3	50566925	50569891	bait_28532_bait_28533	chr3	50540000	50560000	.	11	8.7
chr3	50566925	50569891	bait_28532_bait_28533	chr3	50580000	50600000	.	16	18.59
chr3	50566925	50569891	bait_28532_bait_28533	chr3	50601768	50610787	.	11	13.3
chr3	50566925	50569891	bait_28532_bait_28533	chr3	50610787	50612892	bait_28537_bait_28538	8	9.94
chr3	50566925	50569891	bait_28532_bait_28533	chr3	50620000	50640000	.	12	17.83
chr3	50566925	50569891	bait_28532_bait_28533	chr3	51180000	51200000	.	4	5.01
chr3	50570251	50572111	bait_28534	chr3	50580000	50600000	.	12	10.21
chr3	50570251	50572111	bait_28534	chr3	50601768	50610787	.	7	6
chr3	50570251	50572111	bait_28534	chr3	50610787	50612892	bait_28537_bait_28538	6	6.06
chr3	50570251	50572111	bait_28534	chr3	50612892	50616010	.	7	6.71
chr3	50570251	50572111	bait_28534	chr3	51260000	51280000	.	5	7.08
chr3	50570251	50572111	bait_28534	chr3	51500614	51520000	.	5	6.73
chr3	50576003	50577863	bait_28535	chr3	50580000	50600000	.	24	27.22
chr3	50576003	50577863	bait_28535	chr3	50610787	50612892	bait_28537_bait_28538	6	5.61
chr3	50576003	50577863	bait_28535	chr3	51360000	51380000	.	5	6.95
chr3	50600408	50601768	bait_28536	chr3	50570251	50572111	bait_28534	6	5.39
chr3	50600408	50601768	bait_28536	chr3	50610787	50612892	bait_28537_bait_28538	10	6.55
chr3	50610787	50612892	bait_28537_bait_28538	chr15	52602284	52620000	.	3	7.42
chr3	50610787	50612892	bait_28537_bait_28538	chr3	50540000	50560000	.	6	5.14
chr3	50610787	50612892	bait_28537_bait_28538	chr3	50566925	50569891	bait_28532_bait_28533	8	8.38
chr3	50610787	50612892	bait_28537_bait_28538	chr3	50570251	50572111	bait_28534	6	5.22
chr3	50610787	50612892	bait_28537_bait_28538	chr3	50572111	50576003	.	7	5.32
chr3	50610787	50612892	bait_28537_bait_28538	chr3	50580000	50600000	.	15	14.24
chr3	50616010	50617870	bait_28539	chr1	32395545	32400000	.	3	11.07
chr3	50616010	50617870	bait_28539	chr12	51100000	51120000	.	3	7.83
chr3	50616010	50617870	bait_28539	chr3	50540000	50560000	.	6	6.09
chr3	50616010	50617870	bait_28539	chr3	50580000	50600000	.	12	12.43
chr3	50616010	50617870	bait_28539	chr5	174180000	174200000	.	3	7.83
chr3	50645091	50646951	bait_28540	chr3	50620000	50640000	.	9	5.61
chr3	50645091	50646951	bait_28540	chr3	51120000	51140000	.	6	9.84
chr3	50645091	50646951	bait_28540	chr4	30660000	30680000	.	3	9.7
chr3	50669368	50671228	bait_28541	chr3	50620000	50640000	.	8	10.44
chr3	50674120	50675980	bait_28542	chr1	175920273	175921633	bait_2891	2	5.47
chr3	50674120	50675980	bait_28542	chr3	51360000	51380000	.	4	5.06
chr3	50674120	50675980	bait_28542	chr7	130733321	130735181	bait_37655	3	13.67
chr3	51383926	51385786	bait_28543	chr1	61880000	61900000	.	3	9.15
chr3	51383926	51385786	bait_28543	chr6	51420000	51440000	.	3	10.43
chr3	51499254	51500614	bait_28546	chr3	51420000	51440000	.	5	5.2
chr3	51540459	51542319	bait_28547	chr3	51520000	51540000	.	12	7.29
chr3	51629270	51630130	bait_28548	chr12	127440000	127460000	.	3	11.53
chr3	51629270	51630130	bait_28548	chr7	56140000	56160000	.	3	11.53
chr3	51661572	51663432	bait_28549	chr3	51500614	51520000	.	6	8.29
chr3	51670054	51672414	bait_28550	chr6	89079630	89082490	bait_35277	3	11.82
chr3	51705949	51709309	bait_28551	chr1	170300000	170320000	.	3	6.98
chr3	51705949	51709309	bait_28551	chr11	72460000	72480000	.	3	6.98
chr3	51705949	51709309	bait_28551	chr3	51542319	51560000	.	6	8.09
chr3	51705949	51709309	bait_28551	chr3	51680000	51700000	.	14	12.76
chr3	51705949	51709309	bait_28551	chr3	51740000	51760000	.	8	7.96
chr3	51705949	51709309	bait_28551	chr3	51861877	51874844	.	5	5.97
chr3	51778447	51779807	bait_28552	chr3	51780000	51800000	.	22	22.38
chr3	51778447	51779807	bait_28552	chr4	184624139	184625499	bait_31956	2	5.08
chr3	51829315	51830175	bait_28555	chr10	38760000	38780000	.	3	12.23
chr3	51860517	51861877	bait_28556	chr3	51840000	51860000	.	17	14.08
chr3	51941201	51943584	bait_28559_bait_28560	chr1	214700000	214720000	.	3	10.95
chr3	51941201	51943584	bait_28559_bait_28560	chr13	40280000	40300000	.	3	7.65
chr3	51941201	51943584	bait_28559_bait_28560	chr3	51500614	51520000	.	4	5.14
chr3	51941201	51943584	bait_28559_bait_28560	chr3	51920000	51940000	.	21	21.02
chr3	51941201	51943584	bait_28559_bait_28560	chr3	51972563	51975636	bait_28565_bait_28566	6	5.12
chr3	51941201	51943584	bait_28559_bait_28560	chr3	52120000	52140000	.	5	6.47
chr3	51954193	51956053	bait_28561	chr9	127960000	127979773	.	3	8.66
chr3	51961339	51963699	bait_28562	chr3	51943584	51954193	.	14	10.33
chr3	51961339	51963699	bait_28562	chr3	52000000	52020000	.	7	6.84
chr3	51966705	51969065	bait_28563	chr3	52140000	52153664	.	6	8.39
chr3	51972563	51975636	bait_28565_bait_28566	chr16	73120000	73140000	.	3	6.98
chr3	51972563	51975636	bait_28565_bait_28566	chr3	51943584	51954193	.	16	15.74
chr3	51972563	51975636	bait_28565_bait_28566	chr3	51956053	51960000	.	10	5.13
chr3	51972563	51975636	bait_28565_bait_28566	chr3	52120000	52140000	.	5	5.19
chr3	51972563	51975636	bait_28565_bait_28566	chr3	52160000	52180000	.	5	5.53
chr3	51972563	51975636	bait_28565_bait_28566	chr4	40580000	40600000	.	3	6.98
chr3	51972563	51975636	bait_28565_bait_28566	chr9	132660000	132669414	.	3	8.8
chr3	51972563	51975636	bait_28565_bait_28566	chrX	26800000	26820000	.	3	10.48
chr3	51976763	51978623	bait_28567	chr3	52080000	52100000	.	5	5.61
chr3	51976763	51978623	bait_28567	chr3	52100000	52120000	.	8	12.01
chr3	51976763	51978623	bait_28567	chr3	52120000	52140000	.	5	6.15
chr3	51982157	51984529	bait_28568_bait_28569	chr11	130140000	130158441	.	3	7.65
chr3	51982157	51984529	bait_28568_bait_28569	chr3	51987670	51995074	.	13	5.15
chr3	51982157	51984529	bait_28568_bait_28569	chr3	52120000	52140000	.	5	6.03
chr3	51982157	51984529	bait_28568_bait_28569	chr3	52140000	52153664	.	5	6.21
chr3	51986310	51987670	bait_28570	chr1	62821922	62840000	.	3	10.23
chr3	51995074	51995934	bait_28571	chr3	52120000	52140000	.	5	6.5
chr3	52055425	52057285	bait_28572	chr3	52000000	52020000	.	17	27.66
chr3	52055425	52057285	bait_28572	chr3	52100000	52120000	.	8	9.08
chr3	52196965	52198825	bait_28574	chr10	35643398	35660000	.	3	9.78
chr3	52196965	52198825	bait_28574	chr3	51920000	51940000	.	5	7.04
chr3	52196965	52198825	bait_28574	chr3	52100000	52120000	.	5	5.25
chr3	52196965	52198825	bait_28574	chr3	52200000	52205511	.	19	7.94
chr3	52205511	52206871	bait_28575	chr14	105280000	105299442	.	3	9.64
chr3	52205511	52206871	bait_28575	chr3	52180000	52196965	.	8	5.04
chr3	52211331	52212191	bait_28576	chr2	188540000	188560000	.	3	10.69
chr3	52211331	52212191	bait_28576	chr22	39518574	39520934	bait_27553	3	11.64
chr3	52225423	52227283	bait_28577	chr3	52300000	52315198	.	6	6.73
chr3	52230450	52232310	bait_28578	chr3	52260000	52277581	.	10	11.13
chr3	52230450	52232310	bait_28578	chr3	52320000	52340000	.	7	9.18
chr3	52238402	52240262	bait_28579	chr16	8660000	8673444	.	3	8.66
chr3	52238402	52240262	bait_28579	chr3	52120000	52140000	.	5	5.62
chr3	52238402	52240262	bait_28579	chr3	52260000	52277581	.	7	5.3
chr3	52238402	52240262	bait_28579	chr3	52300000	52315198	.	6	6.29
chr3	52238402	52240262	bait_28579	chr3	52409043	52413550	bait_28589_bait_28590_bait_28591	4	5.29
chr3	52238402	52240262	bait_28579	chr6	170160000	170177560	.	3	10.17
chr3	52245172	52246532	bait_28580	chr11	62298824	62300184	bait_6575	2	5.4
chr3	52245172	52246532	bait_28580	chr3	52249700	52260000	.	13	5.88
chr3	52247840	52249700	bait_28581	chr16	84960000	84980000	.	3	7.99
chr3	52247840	52249700	bait_28581	chr3	52260000	52277581	.	9	6.37
chr3	52247840	52249700	bait_28581	chr3	52320000	52340000	.	6	6.7
chr3	52247840	52249700	bait_28581	chr6	43580000	43600000	.	3	7.99
chr3	52277581	52279441	bait_28582	chr12	30120000	30140000	.	3	8.66
chr3	52277581	52279441	bait_28582	chr3	52240262	52245172	.	8	7.58
chr3	52277581	52279441	bait_28582	chr3	52280000	52285968	.	19	6.78
chr3	52285968	52289140	bait_28583_bait_28584	chr2	58080000	58100000	.	3	10.48
chr3	52285968	52289140	bait_28583_bait_28584	chr3	52232310	52238402	.	6	5.56
chr3	52285968	52289140	bait_28583_bait_28584	chr3	52240262	52245172	.	6	5.15
chr3	52285968	52289140	bait_28583_bait_28584	chr3	52260000	52277581	.	20	23.9
chr3	52285968	52289140	bait_28583_bait_28584	chr3	52289193	52291053	bait_28585	24	7.38
chr3	52285968	52289140	bait_28583_bait_28584	chr3	52300000	52315198	.	9	6.13
chr3	52285968	52289140	bait_28583_bait_28584	chr3	52421731	52440000	.	5	5.91
chr3	52289193	52291053	bait_28585	chr17	9340000	9360000	.	3	8.25
chr3	52289193	52291053	bait_28585	chr3	52260000	52277581	.	11	9.34
chr3	52289193	52291053	bait_28585	chr3	52285968	52289140	bait_28583_bait_28584	24	7.31
chr3	52289193	52291053	bait_28585	chr3	52300000	52315198	.	9	5.58
chr3	52315198	52317058	bait_28586	chr3	52260000	52277581	.	6	5.29
chr3	52315198	52317058	bait_28586	chr3	52320000	52340000	.	13	9.6
chr3	52315198	52317058	bait_28586	chr3	52360000	52380000	.	8	8.99
chr3	52401421	52405281	bait_28588	chr16	763001	764611	.	3	9.85
chr3	52401421	52405281	bait_28588	chr3	52280000	52285968	.	9	13.64
chr3	52401421	52405281	bait_28588	chr3	52340000	52360000	.	9	10.14
chr3	52401421	52405281	bait_28588	chr3	52360000	52380000	.	15	19.21
chr3	52401421	52405281	bait_28588	chr3	52389622	52400000	.	21	14.01
chr3	52401421	52405281	bait_28588	chr3	52409043	52413550	bait_28589_bait_28590_bait_28591	13	6.7
chr3	52401421	52405281	bait_28588	chr3	52421731	52440000	.	14	15.48
chr3	52409043	52413550	bait_28589_bait_28590_bait_28591	chr3	52060000	52080000	.	5	5.81
chr3	52409043	52413550	bait_28589_bait_28590_bait_28591	chr3	52100000	52120000	.	5	5.72
chr3	52409043	52413550	bait_28589_bait_28590_bait_28591	chr3	52260000	52277581	.	13	21.52
chr3	52409043	52413550	bait_28589_bait_28590_bait_28591	chr3	52340000	52360000	.	9	9.04
chr3	52409043	52413550	bait_28589_bait_28590_bait_28591	chr3	52360000	52380000	.	9	7.44
chr3	52409043	52413550	bait_28589_bait_28590_bait_28591	chr3	52421731	52440000	.	30	39.14
chr3	52409043	52413550	bait_28589_bait_28590_bait_28591	chr3	52455857	52460000	.	8	6.7
chr3	52409043	52413550	bait_28589_bait_28590_bait_28591	chr3	52460000	52480000	.	10	10.57
chr3	52409043	52413550	bait_28589_bait_28590_bait_28591	chr3	52540000	52560000	.	10	14.12
chr3	52409043	52413550	bait_28589_bait_28590_bait_28591	chr3	52686698	52699917	.	5	5.66
chr3	52409043	52413550	bait_28589_bait_28590_bait_28591	chr3	53060000	53080000	.	5	5.77
chr3	52413902	52415262	bait_28592	chr3	52409043	52413550	bait_28589_bait_28590_bait_28591	20	6.72
chr3	52413902	52415262	bait_28592	chr3	52421731	52440000	.	19	20.73
chr3	52413902	52415262	bait_28592	chr4	80580000	80600000	.	3	9.03
chr3	52419871	52421731	bait_28593	chr3	52660000	52677827	.	4	5.07
chr3	52444287	52446147	bait_28594	chr1	216360000	216380000	.	7	40.39
chr3	52444287	52446147	bait_28594	chr19	43360000	43380000	.	3	9.7
chr3	52444287	52446147	bait_28594	chr3	52421731	52440000	.	24	28.8
chr3	52444287	52446147	bait_28594	chr3	52460000	52480000	.	8	5.95
chr3	52444287	52446147	bait_28594	chr7	91100000	91120000	.	3	9.7
chr3	52452094	52455857	bait_28595_bait_28596	chr17	80000000	80020000	.	3	6.06
chr3	52452094	52455857	bait_28595_bait_28596	chr2	28340000	28360000	.	3	6.06
chr3	52452094	52455857	bait_28595_bait_28596	chr3	52340000	52360000	.	8	9.19
chr3	52452094	52455857	bait_28595_bait_28596	chr3	52421731	52440000	.	16	14.83
chr3	52452094	52455857	bait_28595_bait_28596	chr3	52460000	52480000	.	26	23.63
chr3	52452094	52455857	bait_28595_bait_28596	chr3	52480000	52494217	.	10	7.94
chr3	52452094	52455857	bait_28595_bait_28596	chr3	52500000	52520000	.	13	15.98
chr3	52452094	52455857	bait_28595_bait_28596	chr3	52532791	52537341	bait_28601_bait_28602	8	9.83
chr3	52452094	52455857	bait_28595_bait_28596	chr3	52580000	52600000	.	11	16.3
chr3	52452094	52455857	bait_28595_bait_28596	chr3	52706774	52720000	.	5	5.61
chr3	52452094	52455857	bait_28595_bait_28596	chr7	240000	260000	.	3	6.06
chr3	52494217	52496077	bait_28597	chr1	208200000	208220000	.	3	8.59
chr3	52494217	52496077	bait_28597	chr3	52180000	52196965	.	5	7.28
chr3	52494217	52496077	bait_28597	chr3	52460000	52480000	.	8	6.27
chr3	52494217	52496077	bait_28597	chr3	52500000	52520000	.	10	6.45
chr3	52522157	52524017	bait_28598	chr12	108555318	108560000	.	3	11.58
chr3	52522157	52524017	bait_28598	chr2	195160000	195180000	.	3	11.58
chr3	52522157	52524017	bait_28598	chr3	52500000	52520000	.	12	10.02
chr3	52526944	52528804	bait_28599	chr13	90400000	90420000	.	3	8.13
chr3	52526944	52528804	bait_28599	chr18	2200000	2220000	.	3	8.13
chr3	52526944	52528804	bait_28599	chr3	52060000	52080000	.	5	7.28
chr3	52526944	52528804	bait_28599	chr3	52460000	52480000	.	9	11.14
chr3	52529204	52531064	bait_28600	chr3	52526944	52528804	bait_28599	21	5.17
chr3	52529204	52531064	bait_28600	chr7	7300000	7320000	.	3	9.93
chr3	52532791	52537341	bait_28601_bait_28602	chr1	220840000	220860000	.	3	6.06
chr3	52532791	52537341	bait_28601_bait_28602	chr3	52360000	52380000	.	5	5
chr3	52532791	52537341	bait_28601_bait_28602	chr3	52421731	52440000	.	6	5.75
chr3	52532791	52537341	bait_28601_bait_28602	chr3	52452094	52455857	bait_28595_bait_28596	8	9.79
chr3	52532791	52537341	bait_28601_bait_28602	chr3	52460000	52480000	.	10	11.03
chr3	52532791	52537341	bait_28601_bait_28602	chr3	52540000	52560000	.	26	23.47
chr3	52532791	52537341	bait_28601_bait_28602	chr3	52560000	52580000	.	11	9.65
chr3	52532791	52537341	bait_28601_bait_28602	chr3	52620000	52640000	.	6	5.54
chr3	52532791	52537341	bait_28601_bait_28602	chr3	52640000	52660000	.	6	5.96
chr3	52532791	52537341	bait_28601_bait_28602	chr3	52660000	52677827	.	8	9.9
chr3	52532791	52537341	bait_28601_bait_28602	chr3	52720000	52740000	.	5	5.24
chr3	52532791	52537341	bait_28601_bait_28602	chr3	52800000	52820000	.	6	7.5
chr3	52532791	52537341	bait_28601_bait_28602	chr3	52900000	52920000	.	5	5.86
chr3	52532791	52537341	bait_28601_bait_28602	chr4	3767087	3780000	.	3	6.06
chr3	52677827	52681895	bait_28603_bait_28604	chr10	101480000	101500000	.	3	6.06
chr3	52677827	52681895	bait_28603_bait_28604	chr3	52360000	52380000	.	5	6.2
chr3	52677827	52681895	bait_28603_bait_28604	chr3	52460000	52480000	.	10	16.49
chr3	52677827	52681895	bait_28603_bait_28604	chr3	52540000	52560000	.	7	8.59
chr3	52677827	52681895	bait_28603_bait_28604	chr3	52580000	52600000	.	8	9.42
chr3	52677827	52681895	bait_28603_bait_28604	chr3	52600000	52620000	.	11	14.25
chr3	52677827	52681895	bait_28603_bait_28604	chr3	52620000	52640000	.	7	5.87
chr3	52677827	52681895	bait_28603_bait_28604	chr3	52640000	52660000	.	20	26.45
chr3	52677827	52681895	bait_28603_bait_28604	chr3	52686698	52699917	.	23	21.82
chr3	52677827	52681895	bait_28603_bait_28604	chr3	53080000	53100000	.	9	15.51
chr3	52699917	52701277	bait_28607	chr3	52540000	52560000	.	6	8.56
chr3	52703379	52706774	bait_28608_bait_28609_bait_28610	chr1	202480000	202500000	.	3	8.08
chr3	52703379	52706774	bait_28608_bait_28609_bait_28610	chr3	52540000	52560000	.	7	8.81
chr3	52703379	52706774	bait_28608_bait_28609_bait_28610	chr3	52620000	52640000	.	7	6.89
chr3	52703379	52706774	bait_28608_bait_28609_bait_28610	chr3	52660000	52677827	.	8	5.98
chr3	52703379	52706774	bait_28608_bait_28609_bait_28610	chr3	52686698	52699917	.	30	23.49
chr3	52703379	52706774	bait_28608_bait_28609_bait_28610	chr3	52720000	52740000	.	9	5.78
chr3	52703379	52706774	bait_28608_bait_28609_bait_28610	chr3	52740000	52760000	.	13	15.32
chr3	52703379	52706774	bait_28608_bait_28609_bait_28610	chr3	52880000	52896822	.	6	7.24
chr3	52703379	52706774	bait_28608_bait_28609_bait_28610	chr3	53060000	53080000	.	6	8.17
chr3	52703379	52706774	bait_28608_bait_28609_bait_28610	chr8	22420000	22439698	.	3	6.06
chr3	52770116	52771976	bait_28611	chr3	52740000	52760000	.	11	7.37
chr3	52770116	52771976	bait_28611	chr3	52800000	52820000	.	11	10.77
chr3	52770116	52771976	bait_28611	chr3	52900000	52920000	.	8	10.44
chr3	52770116	52771976	bait_28611	chr3	52920000	52940000	.	6	6.93
chr3	52777471	52778331	bait_28612	chr4	138100000	138120000	.	3	11.11
chr3	52778800	52780660	bait_28613	chr3	52900000	52920000	.	6	6.88
chr3	52778800	52780660	bait_28613	chr3	52960000	52980000	.	5	5.75
chr3	52778800	52780660	bait_28613	chr3	53000000	53020000	.	7	10.02
chr3	52778800	52780660	bait_28613	chr3	53020000	53040000	.	6	8.06
chr3	52783291	52785151	bait_28614	chr13	112720000	112740000	.	3	8.45
chr3	52787204	52788564	bait_28615	chr15	61100000	61120000	.	3	9.42
chr3	52787204	52788564	bait_28615	chr3	52720000	52740000	.	7	7.55
chr3	52787204	52788564	bait_28615	chr3	52920000	52940000	.	7	10.14
chr3	52793647	52795507	bait_28616	chr3	52706774	52720000	.	6	6.21
chr3	52793647	52795507	bait_28616	chr3	52800000	52820000	.	10	5.65
chr3	52793647	52795507	bait_28616	chr3	52880000	52896822	.	8	10.28
chr3	52793647	52795507	bait_28616	chr3	52900000	52920000	.	5	5.28
chr3	52793647	52795507	bait_28616	chr3	52940000	52960000	.	5	5.79
chr3	52793647	52795507	bait_28616	chr6	146140000	146160000	.	3	9.88
chr3	52826177	52828037	bait_28617	chr11	125980000	126000000	.	3	8.36
chr3	52826177	52828037	bait_28617	chr3	52706774	52720000	.	6	7.4
chr3	52826177	52828037	bait_28617	chr3	52800000	52820000	.	14	12.51
chr3	52829932	52831792	bait_28618	chr3	52800000	52820000	.	10	7.89
chr3	52834175	52836035	bait_28619	chr1	204800000	204820000	.	3	8.36
chr3	52834175	52836035	bait_28619	chr3	52800000	52820000	.	11	10.5
chr3	52834175	52836035	bait_28619	chr3	52844067	52851959	.	10	5.06
chr3	52834175	52836035	bait_28619	chr3	52860000	52880000	.	9	8.91
chr3	52839867	52841727	bait_28620	chr1	152909284	152920000	.	3	11.31
chr3	52839867	52841727	bait_28620	chr3	52720000	52740000	.	5	5.34
chr3	52839867	52841727	bait_28620	chr3	52800000	52820000	.	8	6.41
chr3	52839867	52841727	bait_28620	chr3	52844067	52851959	.	16	6.73
chr3	52839867	52841727	bait_28620	chr3	52880000	52896822	.	11	13.55
chr3	52839867	52841727	bait_28620	chr9	89180000	89200000	.	3	8.36
chr3	52842207	52844067	bait_28621	chr12	48700000	48716158	.	3	7.99
chr3	52842207	52844067	bait_28621	chr18	46080000	46097555	.	3	7.99
chr3	52842207	52844067	bait_28621	chr3	52800000	52820000	.	7	5.59
chr3	52842207	52844067	bait_28621	chr3	52860000	52880000	.	8	6.22
chr3	52842207	52844067	bait_28621	chr3	52920000	52940000	.	5	5.1
chr3	52851959	52853819	bait_28622	chr1	17538714	17540574	bait_514	3	12.46
chr3	52851959	52853819	bait_28622	chr2	61535848	61539708	bait_22942	3	11.71
chr3	52851959	52853819	bait_28622	chr3	52860000	52880000	.	17	17.87
chr3	52851959	52853819	bait_28622	chr3	52960000	52980000	.	5	5.66
chr3	52896822	52898682	bait_28623	chr3	52740000	52760000	.	6	6.75
chr3	52896822	52898682	bait_28623	chr3	52900000	52920000	.	22	18.11
chr3	52896822	52898682	bait_28623	chr3	53060000	53080000	.	5	5.29
chr3	53129671	53131531	bait_28625	chr3	53100000	53120000	.	13	8.78
chr3	53129671	53131531	bait_28625	chr3	53140000	53154888	.	14	8.65
chr3	53129671	53131531	bait_28625	chr3	53159999	53161859	bait_28627	8	6.08
chr3	53129671	53131531	bait_28625	chr3	53180000	53200000	.	18	26.13
chr3	53129671	53131531	bait_28625	chr5	72240000	72260000	.	3	8.25
chr3	53154888	53156748	bait_28626	chr2	26000000	26020000	.	3	8.59
chr3	53154888	53156748	bait_28626	chr3	53131531	53140000	.	15	15.07
chr3	53154888	53156748	bait_28626	chr3	53165868	53180000	.	10	6.49
chr3	53154888	53156748	bait_28626	chr3	53180000	53200000	.	11	12.3
chr3	53159999	53161859	bait_28627	chr3	53129671	53131531	bait_28625	8	8.13
chr3	53159999	53161859	bait_28627	chr3	53140000	53154888	.	11	6.7
chr3	53159999	53161859	bait_28627	chr3	53180000	53200000	.	12	13.01
chr3	53164008	53165868	bait_28628	chr3	53131531	53140000	.	9	7.65
chr3	53255260	53256120	bait_28629	chr3	53180000	53200000	.	7	7.81
chr3	53346784	53348144	bait_28631	chr16	74160000	74180000	.	3	10.26
chr3	53346784	53348144	bait_28631	chr7	128580000	128600000	.	3	10.26
chr3	53665242	53667102	bait_28634	chr3	53640000	53659149	.	12	7.06
chr3	53665242	53667102	bait_28634	chr3	53680000	53700000	.	9	5.06
chr3	53701656	53703516	bait_28635	chr3	53680000	53700000	.	16	10.83
chr3	53701656	53703516	bait_28635	chr5	43780000	43800000	.	3	10.17
chr3	53729364	53731224	bait_28636	chr11	100620000	100640000	.	3	10.96
chr3	53747959	53749819	bait_28638	chr19	45887290	45900000	.	3	8.78
chr3	53747959	53749819	bait_28638	chr2	63300000	63320000	.	3	8.78
chr3	53747959	53749819	bait_28638	chr3	53760000	53780000	.	8	5.14
chr3	53843877	53847510	bait_28639_bait_28640_bait_28641	chr1	246580000	246600000	.	3	6.06
chr3	53843877	53847510	bait_28639_bait_28640_bait_28641	chr3	53820000	53840000	.	27	22.53
chr3	53843877	53847510	bait_28639_bait_28640_bait_28641	chr6	160000000	160020000	.	3	6.06
chr3	54176675	54178535	bait_28646	chr10	14820000	14837043	.	3	9.59
chr3	54176675	54178535	bait_28646	chr3	54140000	54160000	.	8	5.05
chr3	54966848	54968208	bait_28648	chr3	55240000	55260000	.	5	6.75
chr3	54966848	54968208	bait_28648	chr9	69060000	69080000	.	4	18.39
chr3	55350175	55352035	bait_28652	chr3	56220000	56240000	.	5	6.59
chr3	55361089	55362949	bait_28653	chr4	187700000	187720000	.	3	11.11
chr3	55480456	55482316	bait_28654	chr3	55460000	55480000	.	15	10.06
chr3	55480456	55482316	bait_28654	chr3	55580000	55600000	.	5	5.54
chr3	55486902	55488762	bait_28655	chr3	55460000	55480000	.	9	5.36
chr3	55486902	55488762	bait_28655	chr3	55740000	55760000	.	5	6.63
chr3	55486902	55488762	bait_28655	chr3	56240000	56260000	.	5	6.71
chr3	55489205	55491065	bait_28656	chr3	55440000	55460000	.	8	5.2
chr3	55609482	55611342	bait_28658	chr14	53400000	53420000	.	3	9.31
chr3	55609482	55611342	bait_28658	chr3	55580000	55600000	.	11	9.21
chr3	55609482	55611342	bait_28658	chr3	55720000	55740000	.	5	5.51
chr3	56172770	56174630	bait_28659	chr3	56180000	56200000	.	15	13.06
chr3	56467597	56469457	bait_28660	chr11	36960000	36980000	.	3	12.24
chr3	56682277	56684137	bait_28664	chr3	56760000	56774827	.	7	6.47
chr3	56682277	56684137	bait_28664	chrX	5120000	5140000	.	3	11.97
chr3	56774827	56776687	bait_28665	chr3	56700000	56720000	.	7	7.75
chr3	56774827	56776687	bait_28665	chr3	56740000	56760000	.	10	8.88
chr3	56774827	56776687	bait_28665	chr3	56780000	56800000	.	13	9.58
chr3	56774827	56776687	bait_28665	chr3	56940000	56960000	.	5	6.08
chr3	56801209	56803069	bait_28666	chr3	56720000	56740000	.	8	8.07
chr3	56801209	56803069	bait_28666	chr3	56740000	56760000	.	8	6.95
chr3	56801209	56803069	bait_28666	chr3	56780000	56800000	.	20	14.46
chr3	56801209	56803069	bait_28666	chr3	56820000	56840000	.	9	5.88
chr3	56801209	56803069	bait_28666	chr3	56980000	57000000	.	6	7.01
chr3	56915731	56917591	bait_28667	chr3	56740000	56760000	.	5	5.14
chr3	56915731	56917591	bait_28667	chr3	56920000	56940000	.	17	11.56
chr3	56976635	56978495	bait_28668	chr3	56920000	56940000	.	6	5.18
chr3	56976635	56978495	bait_28668	chr3	56980000	57000000	.	14	9.87
chr3	57078525	57080385	bait_28670	chr14	24575520	24577380	bait_11432	2	5.08
chr3	57141751	57143611	bait_28671	chr1	230220000	230240000	.	3	8.66
chr3	57141751	57143611	bait_28671	chr3	57080385	57100000	.	7	7.08
chr3	57141751	57143611	bait_28671	chr3	57120000	57140000	.	18	16.23
chr3	57164635	57166495	bait_28672	chr3	57580000	57596585	.	4	5.11
chr3	57169555	57171415	bait_28673	chr8	60968395	60980000	.	3	11.31
chr3	57226281	57228476	bait_28675_bait_28676	chr6	85860000	85880000	.	3	9.88
chr3	57226281	57228476	bait_28675_bait_28676	chr7	77820000	77839009	.	3	8.25
chr3	57356445	57358305	bait_28678	chr3	57360000	57380000	.	10	5.18
chr3	57356445	57358305	bait_28678	chr3	57380000	57400000	.	9	8.49
chr3	57356445	57358305	bait_28678	chrX	50205004	50220000	.	3	12.13
chr3	57555155	57557015	bait_28680	chr5	179080000	179100000	.	3	9.59
chr3	57596585	57598445	bait_28681	chr3	57600000	57620000	.	12	5.43
chr3	57596585	57598445	bait_28681	chr3	57640000	57660000	.	8	7.19
chr3	57596585	57598445	bait_28681	chr3	57692349	57694209	bait_28684_bait_28685	7	8.77
chr3	57660086	57661946	bait_28683	chr3	57640000	57660000	.	26	23.68
chr3	57692349	57694209	bait_28684_bait_28685	chr3	57596585	57598445	bait_28681	7	9.15
chr3	57692349	57694209	bait_28684_bait_28685	chr3	57640000	57660000	.	7	5.45
chr3	57692349	57694209	bait_28684_bait_28685	chr3	57700000	57720000	.	19	19.23
chr3	57692349	57694209	bait_28684_bait_28685	chr3	57740000	57755609	.	12	14.96
chr3	57692349	57694209	bait_28684_bait_28685	chr3	57820000	57840000	.	5	5.16
chr3	57755609	57757969	bait_28686	chr3	57760000	57780000	.	13	6.49
chr3	57755609	57757969	bait_28686	chr3	57780000	57800000	.	9	6.6
chr3	57863465	57865325	bait_28688	chr3	57840000	57860000	.	11	6.57
chr3	57863465	57865325	bait_28688	chr3	57960000	57980000	.	5	5.2
chr3	57889420	57890780	bait_28689	chr17	21018899	21020259	bait_16846	3	13.4
chr3	57895118	57896978	bait_28690	chr3	57900000	57916344	.	13	8.9
chr3	57895118	57896978	bait_28690	chr3	57940000	57960000	.	10	13.08
chr3	57916344	57917704	bait_28691	chr3	57920000	57940000	.	18	16.62
chr3	57916344	57917704	bait_28691	chr3	58040000	58060000	.	5	5.92
chr3	58007779	58009139	bait_28692	chr3	58020000	58040000	.	8	5.32
chr3	58007779	58009139	bait_28692	chr3	58040000	58060000	.	8	7.91
chr3	58007779	58009139	bait_28692	chr3	58080000	58100000	.	7	8.45
chr3	58077208	58079068	bait_28693	chr3	58020000	58040000	.	7	6.14
chr3	58077208	58079068	bait_28693	chr3	58040000	58060000	.	9	7.01
chr3	58077208	58079068	bait_28693	chr3	58080000	58100000	.	28	23.14
chr3	58167335	58169195	bait_28695	chr18	79480000	79500000	.	3	9.31
chr3	58167335	58169195	bait_28695	chr3	57920000	57940000	.	5	6.77
chr3	58167335	58169195	bait_28695	chr3	58180000	58200000	.	11	9.53
chr3	58177634	58179494	bait_28696	chr3	58180000	58200000	.	24	14.99
chr3	58204583	58205943	bait_28697	chr3	58220000	58236385	.	9	6.36
chr3	58204583	58205943	bait_28697	chr3	58260000	58280000	.	8	9.04
chr3	58204583	58205943	bait_28697	chr8	132186473	132188333	bait_39517	2	5.29
chr3	58210229	58212089	bait_28698	chr3	58180000	58200000	.	12	9.6
chr3	58210229	58212089	bait_28698	chr3	58220000	58236385	.	15	12.46
chr3	58213931	58215291	bait_28699	chr3	58260000	58280000	.	6	5.42
chr3	58236385	58238745	bait_28700	chr3	57840000	57860000	.	6	9.34
chr3	58236385	58238745	bait_28700	chr3	58000000	58007779	.	5	6.84
chr3	58236385	58238745	bait_28700	chr3	58180000	58200000	.	9	10.08
chr3	58236385	58238745	bait_28700	chr3	58215291	58220000	.	8	5.12
chr3	58236385	58238745	bait_28700	chr3	58240000	58260000	.	25	27.87
chr3	58236385	58238745	bait_28700	chrX	125920000	125940000	.	3	11.07
chr3	58306141	58308001	bait_28701	chr10	119760000	119780000	.	3	8.78
chr3	58306141	58308001	bait_28701	chr3	58420000	58433074	.	5	5.43
chr3	58306141	58308001	bait_28701	chr3	58560000	58576648	.	5	6.82
chr3	58328844	58330704	bait_28702	chr3	58340000	58360000	.	8	5.11
chr3	58328844	58330704	bait_28702	chr3	58380000	58394553	.	8	8.85
chr3	58328844	58330704	bait_28702	chr9	132671147	132680000	.	3	9.23
chr3	58331759	58333619	bait_28703	chr3	58360000	58380000	.	7	5.97
chr3	58331759	58333619	bait_28703	chr3	58460000	58480000	.	5	5.94
chr3	58394553	58397413	bait_28704	chr3	58360000	58380000	.	11	9.96
chr3	58394553	58397413	bait_28704	chr3	58420000	58433074	.	10	8.85
chr3	58394553	58397413	bait_28704	chr8	5760000	5780000	.	3	9.99
chr3	58407858	58410218	bait_28705	chr3	58308001	58320000	.	6	6.7
chr3	58407858	58410218	bait_28705	chr3	58520000	58536438	.	6	7.49
chr3	58433074	58434934	bait_28706	chr3	58440000	58460000	.	14	11.88
chr3	58433074	58434934	bait_28706	chr3	58460000	58480000	.	7	5.79
chr3	58433074	58434934	bait_28706	chr3	58490551	58494654	bait_28707_bait_28708_bait_28709	5	5.08
chr3	58490551	58494654	bait_28707_bait_28708_bait_28709	chr17	69160000	69180000	.	3	6.06
chr3	58490551	58494654	bait_28707_bait_28708_bait_28709	chr3	58380000	58394553	.	9	8.37
chr3	58490551	58494654	bait_28707_bait_28708_bait_28709	chr3	58420000	58433074	.	9	6.76
chr3	58490551	58494654	bait_28707_bait_28708_bait_28709	chr3	58460000	58480000	.	21	17.91
chr3	58490551	58494654	bait_28707_bait_28708_bait_28709	chr3	58500000	58520000	.	20	13.58
chr3	58490551	58494654	bait_28707_bait_28708_bait_28709	chr3	58540000	58560000	.	9	6.59
chr3	58496652	58498512	bait_28710	chr3	58490551	58494654	bait_28707_bait_28708_bait_28709	14	5.13
chr3	58536438	58538298	bait_28711	chr3	58540000	58560000	.	17	11.54
chr3	58576648	58578008	bait_28712	chr10	58500000	58512019	.	3	12.24
chr3	58586873	58588233	bait_28713	chr4	61880000	61894620	.	3	10.64
chr3	58626870	58628730	bait_28714	chr1	81480000	81500000	.	3	9.15
chr3	58626870	58628730	bait_28714	chr3	58520000	58536438	.	5	5.37
chr3	58666094	58667954	bait_28716	chr11	96480000	96500000	.	3	10.17
chr3	58666094	58667954	bait_28716	chr13	24420000	24440000	.	3	10.17
chr3	58666094	58667954	bait_28716	chr3	59080000	59100000	.	4	5.25
chr3	58830985	58832845	bait_28717	chr4	117900000	117920000	.	3	11.85
chr3	58937022	58938882	bait_28718	chr3	58940000	58960000	.	21	18.49
chr3	59509938	59511298	bait_28722	chr17	77405816	77418681	.	3	10.26
chr3	60013410	60015270	bait_28723	chr10	38480000	38500000	.	3	9.81
chr3	60013410	60015270	bait_28723	chr3	60020000	60040000	.	10	5.81
chr3	61250673	61252533	bait_28724	chrX	129900000	129905500	.	3	11.87
chr3	61560790	61562650	bait_28725	chr3	61800000	61820000	.	6	5.99
chr3	61560790	61562650	bait_28725	chr3	62120000	62140000	.	7	8.43
chr3	61560790	61562650	bait_28725	chr3	62160000	62180000	.	6	6.47
chr3	62317852	62320212	bait_28726	chr20	10580000	10600000	.	3	7.83
chr3	62372275	62375135	bait_28727	chr3	62380000	62400000	.	27	21.87
chr3	62477583	62479443	bait_28729	chr16	56080000	56100000	.	3	9.59
chr3	62477583	62479443	bait_28729	chr3	62482975	62500000	.	16	11.38
chr3	62535726	62537586	bait_28731	chr3	62540000	62560000	.	11	6.25
chr3	62874289	62876149	bait_28733	chr3	63340000	63360000	.	4	5.21
chr3	62874289	62876149	bait_28733	chrX	23940000	23960000	.	3	11.15
chr3	63104854	63106714	bait_28735	chr14	67460000	67480000	.	3	9.5
chr3	63104854	63106714	bait_28735	chr3	63060000	63080000	.	8	5.08
chr3	63104854	63106714	bait_28735	chr3	63120000	63140000	.	10	6.48
chr3	63104854	63106714	bait_28735	chr3_KI270783v1_alt	20000	40000	.	3	11.87
chr3	63277002	63278862	bait_28736	chr3	63280000	63300000	.	17	12.48
chr3	63277002	63278862	bait_28736	chr5	10508454	10510314	bait_32196	2	5.29
chr3	63277002	63278862	bait_28736	chr8	28300000	28315865	.	3	10.77
chr3	63442456	63443816	bait_28737	chr14	84320000	84340000	.	3	11.3
chr3	63651547	63653407	bait_28738	chr3	63600000	63620000	.	9	9.11
chr3	63651547	63653407	bait_28738	chr3	63620000	63640000	.	8	5.02
chr3	63651547	63653407	bait_28738	chr3	63660000	63680000	.	11	7.59
chr3	63818241	63820101	bait_28739	chr3	63340000	63360000	.	7	12.18
chr3	63863059	63865296	bait_28740_bait_28741	chr1	124980000	125000000	.	3	10.06
chr3	63863059	63865296	bait_28740_bait_28741	chr13	112820000	112840000	.	3	8.59
chr3	63863059	63865296	bait_28740_bait_28741	chr3	63840000	63860000	.	15	7.34
chr3	63863059	63865296	bait_28740_bait_28741	chr3	63960000	63966623	.	6	5.22
chr3	63910808	63912668	bait_28743	chr3	63920000	63940000	.	10	6.92
chr3	63966623	63968483	bait_28744	chr14	74500000	74509067	.	3	10.97
chr3	63966623	63968483	bait_28744	chr3	63912668	63920000	.	7	7.15
chr3	63966623	63968483	bait_28744	chr3	63940000	63960000	.	12	9.57
chr3	63966623	63968483	bait_28744	chr6	43773232	43775092	bait_34926	3	11.86
chr3	63995189	63997049	bait_28745	chr7	39860000	39880000	.	3	11.85
chr3	64007952	64009812	bait_28746	chr3	64340000	64360000	.	4	5.05
chr3	64022716	64025076	bait_28748	chr3	64180000	64200000	.	5	6.21
chr3	64022716	64025076	bait_28748	chr3	64460000	64480000	.	4	5.08
chr3	64224715	64226575	bait_28750	chr19	30960000	30980000	.	3	9.31
chr3	64224715	64226575	bait_28750	chr2	162480000	162500000	.	3	10.51
chr3	64224715	64226575	bait_28750	chr21	45940000	45960000	.	3	9.31
chr3	64224715	64226575	bait_28750	chr3	64140000	64160000	.	6	5.09
chr3	64224715	64226575	bait_28750	chr3	64180000	64200000	.	11	9.88
chr3	64224715	64226575	bait_28750	chr3	64240000	64260000	.	12	9.18
chr3	64267239	64269099	bait_28751	chr3	64140000	64160000	.	7	6.41
chr3	64267239	64269099	bait_28751	chr3	64200000	64220000	.	8	5.82
chr3	64267239	64269099	bait_28751	chr3	64240000	64260000	.	13	6.42
chr3	64267239	64269099	bait_28751	chr3	64280000	64300000	.	13	7.55
chr3	64267239	64269099	bait_28751	chr3	64480000	64500000	.	7	7.78
chr3	64267239	64269099	bait_28751	chr7	960000	974859	.	3	9.64
chr3	64444110	64446502	bait_28752_bait_28753	chr11	114880000	114900000	.	3	9.93
chr3	64444110	64446502	bait_28752_bait_28753	chr3	64460000	64480000	.	11	5.85
chr3	64615410	64617270	bait_28754	chr3	64620000	64640000	.	16	9.3
chr3	64615410	64617270	bait_28754	chr5	127031928	127040000	.	3	12.13
chr3	64615410	64617270	bait_28754	chr6	7000000	7020000	.	3	9.76
chr3	64686939	64688799	bait_28755	chr3	64520000	64540000	.	6	5.21
chr3	64686939	64688799	bait_28755	chr3	64820000	64840000	.	8	8.14
chr3	64686939	64688799	bait_28755	chr3	64880000	64900000	.	8	9.02
chr3	64686939	64688799	bait_28755	chr3	64940000	64960000	.	6	6.01
chr3	64686939	64688799	bait_28755	chr4	2467608	2469968	bait_30352	3	11.57
chr3	65173837	65175697	bait_28756	chr3	64640000	64660000	.	7	8.32
chr3	65173837	65175697	bait_28756	chr3	64700000	64720000	.	6	6.41
chr3	65173837	65175697	bait_28756	chr3	64940000	64960000	.	6	5.76
chr3	65173837	65175697	bait_28756	chr4	175160000	175180000	.	3	10.23
chr3	65596995	65598855	bait_28758	chr3	65600000	65620000	.	18	12.59
chr3	65596995	65598855	bait_28758	chr5	322998	340000	.	3	9.03
chr3	65621350	65623210	bait_28759	chr3	65600000	65620000	.	20	12.08
chr3	66037568	66039428	bait_28760	chr3	65740000	65760000	.	6	6.29
chr3	66037568	66039428	bait_28760	chr3	66040000	66060000	.	29	21.45
chr3	66037568	66039428	bait_28760	chr3	66180000	66200000	.	6	5.3
chr3	66219891	66221751	bait_28762	chr2	10812099	10813459	bait_22302	2	5.4
chr3	66219891	66221751	bait_28762	chr3	65780000	65800000	.	4	5.08
chr3	66219891	66221751	bait_28762	chr3	66100000	66120000	.	5	5.51
chr3	66219891	66221751	bait_28762	chr6	62560000	62580000	.	3	12.13
chr3	66500192	66501552	bait_28764	chr3	66480000	66500000	.	24	18.94
chr3	66500192	66501552	bait_28764	chr3	66600000	66620000	.	8	9.47
chr3	66500192	66501552	bait_28764	chr3	66660000	66680000	.	6	6.86
chr3	66997186	66999546	bait_28765	chr3	67000000	67020000	.	15	7.23
chr3	67295179	67297039	bait_28766	chr3	67120000	67140000	.	5	6.35
chr3	67527482	67529342	bait_28768	chr10	47522898	47524758	bait_4391	2	5.26
chr3	67653576	67655227	bait_28769_bait_28770	chr3	67620000	67640000	.	12	7.6
chr3	68003095	68004955	bait_28772	chr3	67980000	68000000	.	16	11.52
chr3	68003095	68004955	bait_28772	chr3	68020000	68040000	.	9	6.37
chr3	68005109	68006969	bait_28773	chr3	67800000	67820000	.	5	5.22
chr3	68005109	68006969	bait_28773	chr8	16080000	16100000	.	3	10.57
chr3	68416155	68418015	bait_28774	chr16	12520000	12540000	.	3	9.59
chr3	68416155	68418015	bait_28774	chr3	68420000	68440000	.	16	6.4
chr3	68416155	68418015	bait_28774	chr4	159349107	159350967	bait_31779	2	5.31
chr3	68952557	68954417	bait_28776	chr3	68960000	68976417	.	11	6.78
chr3	68976417	68978277	bait_28777	chr11	62500000	62520000	.	3	9.94
chr3	68976417	68978277	bait_28777	chr3	68980000	69000000	.	11	6.34
chr3	69009106	69010966	bait_28778	chr11	105760000	105780000	.	3	11.69
chr3	69009106	69010966	bait_28778	chr3	69060000	69077116	.	6	5.19
chr3	69012859	69014719	bait_28779	chr3	69000000	69009106	.	13	6.83
chr3	69012859	69014719	bait_28779	chr3	69051563	69053423	bait_28780	6	5.87
chr3	69051563	69053423	bait_28780	chr1	201560000	201580000	.	3	8.87
chr3	69051563	69053423	bait_28780	chr3	69012859	69014719	bait_28779	6	5.18
chr3	69051563	69053423	bait_28780	chr3	69085683	69100000	.	9	9.03
chr3	69051563	69053423	bait_28780	chr3	69360000	69380000	.	5	6.8
chr3	69079613	69081473	bait_28782	chr3	69085683	69100000	.	11	6.32
chr3	69121826	69123186	bait_28784	chr3	69100000	69120000	.	21	20.86
chr3	69198530	69201968	bait_28785_bait_28786	chr3	69160000	69180000	.	11	8.24
chr3	69198530	69201968	bait_28785_bait_28786	chr3	69240000	69260000	.	8	6.55
chr3	69198530	69201968	bait_28785_bait_28786	chr3	69360000	69380000	.	7	8.46
chr3	69198530	69201968	bait_28785_bait_28786	chr3	69400000	69420000	.	5	5.04
chr3	69292321	69294181	bait_28787	chr3	69240000	69260000	.	7	6.38
chr3	69292321	69294181	bait_28787	chr3	69300000	69320000	.	11	7.86
chr3	69320214	69321574	bait_28788	chr3	69300000	69320000	.	11	5.4
chr3	69352957	69354817	bait_28789	chr13	110580000	110600000	.	3	10.23
chr3	69352957	69354817	bait_28789	chr20	63080000	63100000	.	3	10.23
chr3	69352957	69354817	bait_28789	chr3	69321574	69340000	.	10	7.94
chr3	69352957	69354817	bait_28789	chr3	69460000	69480000	.	5	5.42
chr3	69385333	69387193	bait_28790	chr20	26280000	26300000	.	3	9.76
chr3	69385333	69387193	bait_28790	chr3	69360000	69380000	.	11	7.71
chr3	69385333	69387193	bait_28790	chr3	69400000	69420000	.	8	5.33
chr3	69385333	69387193	bait_28790	chr3	69440000	69460000	.	6	5.7
chr3	69540600	69543460	bait_28791	chr10	13020000	13040000	.	3	7.99
chr3	69540600	69543460	bait_28791	chr3	69520000	69540000	.	25	23.41
chr3	69540600	69543460	bait_28791	chr3	69600000	69620000	.	6	6.07
chr3	69738314	69740174	bait_28794	chr3	69700000	69720000	.	8	6.46
chr3	69738314	69740174	bait_28794	chr3	69780000	69800000	.	6	5.35
chr3	69757583	69759443	bait_28795	chr15	101440000	101442923	.	3	12.45
chr3	69757583	69759443	bait_28795	chr4	155620000	155640000	.	3	10.52
chr3	69761603	69764463	bait_28796	chr15	24060000	24080000	.	3	7.83
chr3	69761603	69764463	bait_28796	chr3	69100000	69120000	.	7	11.95
chr3	69761603	69764463	bait_28796	chr3	69660000	69680000	.	6	6.66
chr3	69761603	69764463	bait_28796	chr3	69740174	69757583	.	12	7.74
chr3	69761603	69764463	bait_28796	chr3	69780000	69800000	.	17	22.03
chr3	69761603	69764463	bait_28796	chr3	69866951	69880000	.	5	5.68
chr3	69865091	69866951	bait_28797	chr3	69840000	69860000	.	15	11.4
chr3	69865091	69866951	bait_28797	chr7	132700000	132720000	.	3	9.23
chr3	69998456	70000316	bait_28799	chr3	70040000	70060000	.	7	5.93
chr3	71053033	71054893	bait_28801	chr3	71000000	71020000	.	11	9
chr3	71053033	71054893	bait_28801	chr3	71480000	71500000	.	5	5.02
chr3	71064183	71066543	bait_28802	chr3	71000000	71020000	.	10	8
chr3	71064183	71066543	bait_28802	chr3	71140000	71160000	.	7	5.25
chr3	71064183	71066543	bait_28802	chr3	71220000	71240000	.	6	5.28
chr3	71064183	71066543	bait_28802	chr4	14940000	14960000	.	3	8.36
chr3	71129853	71131713	bait_28803	chr16	4625529	4640000	.	3	9.23
chr3	71129853	71131713	bait_28803	chr3	71100000	71120000	.	11	5.95
chr3	71129853	71131713	bait_28803	chr5	181280000	181280254	.	3	11.7
chr3	71129853	71131713	bait_28803	chr6	33940000	33960000	.	3	9.23
chr3	71197641	71198501	bait_28804	chr8	90140000	90160000	.	3	11.87
chr3	71210129	71211989	bait_28805	chr3	71220000	71240000	.	13	8.04
chr3	71244425	71246285	bait_28806	chr12	1740000	1760000	.	3	8.59
chr3	71244425	71246285	bait_28806	chr3	71080000	71100000	.	7	7.09
chr3	71244425	71246285	bait_28806	chr3	71100000	71120000	.	6	5.23
chr3	71244425	71246285	bait_28806	chr3	71160000	71180000	.	12	13.32
chr3	71244425	71246285	bait_28806	chr3	71200000	71210129	.	9	5.5
chr3	71244425	71246285	bait_28806	chr3	71220000	71240000	.	19	12.23
chr3	71244425	71246285	bait_28806	chr3	71640000	71660000	.	6	6.73
chr3	71244425	71246285	bait_28806	chrX	74140000	74160000	.	3	10.06
chr3	71304020	71306880	bait_28807	chr3	70980000	71000000	.	7	7.98
chr3	71304020	71306880	bait_28807	chr3	71020000	71040000	.	10	13.7
chr3	71304020	71306880	bait_28807	chr3	71340000	71360000	.	9	5.79
chr3	71304020	71306880	bait_28807	chr4	49620000	49640000	.	3	8.66
chr3	71542817	71544677	bait_28808	chr3	71560000	71580000	.	9	6.48
chr3	71583013	71585682	bait_28809_bait_28810	chr3	70540000	70560000	.	8	9.32
chr3	71583013	71585682	bait_28809_bait_28810	chr3	71000000	71020000	.	7	7.74
chr3	71583013	71585682	bait_28809_bait_28810	chr3	71120000	71129853	.	7	7.41
chr3	71583013	71585682	bait_28809_bait_28810	chr3	71160000	71180000	.	6	5.9
chr3	71583013	71585682	bait_28809_bait_28810	chr3	71220000	71240000	.	9	11.31
chr3	71583013	71585682	bait_28809_bait_28810	chr3	71480000	71500000	.	8	6.34
chr3	71583013	71585682	bait_28809_bait_28810	chr3	71560000	71580000	.	19	9.34
chr3	71724635	71726495	bait_28811	chr16	7509001	7510861	bait_14558	2	5.4
chr3	71724635	71726495	bait_28811	chr2	97733285	97735145	bait_23362	3	12.72
chr3	71724635	71726495	bait_28811	chr3	71700000	71720000	.	10	6.24
chr3	71724635	71726495	bait_28811	chr3	72800000	72820000	.	5	6.45
chr3	71727980	71729840	bait_28812	chr12	49420000	49440000	.	3	9.59
chr3	71727980	71729840	bait_28812	chr14	68720000	68740000	.	3	9.59
chr3	71727980	71729840	bait_28812	chr3	73080000	73100000	.	5	6.07
chr3	71752884	71755744	bait_28813_bait_28814	chr3	71760000	71780000	.	12	7.53
chr3	72083901	72085761	bait_28817	chr3	71920000	71940000	.	6	6.4
chr3	72083901	72085761	bait_28817	chr3	71980000	72000000	.	7	6.94
chr3	72083901	72085761	bait_28817	chr3	72061800	72080000	.	15	8.67
chr3	72099372	72101732	bait_28818	chr20	48740000	48760000	.	3	7.83
chr3	72099372	72101732	bait_28818	chr3	71960000	71980000	.	8	9.46
chr3	72099372	72101732	bait_28818	chr3	72061800	72080000	.	12	9.72
chr3	72099372	72101732	bait_28818	chr3	72120000	72140000	.	12	9.68
chr3	72099372	72101732	bait_28818	chr3	72325147	72340000	.	5	5.03
chr3	72150136	72153498	bait_28819_bait_28820	chr3	72085761	72099372	.	8	5.04
chr3	72150136	72153498	bait_28819_bait_28820	chr3	72120000	72140000	.	20	15
chr3	72150136	72153498	bait_28819_bait_28820	chr3	72160000	72177158	.	25	19.05
chr3	72150136	72153498	bait_28819_bait_28820	chr3	72243685	72260000	.	10	9.71
chr3	72150136	72153498	bait_28819_bait_28820	chr3	72340000	72360000	.	6	5.19
chr3	72150136	72153498	bait_28819_bait_28820	chr3	72380000	72400000	.	6	5.45
chr3	72150136	72153498	bait_28819_bait_28820	chr3	72680000	72700000	.	7	7.83
chr3	72177158	72179018	bait_28821	chr3	72180000	72200000	.	20	9.55
chr3	72177158	72179018	bait_28821	chr3	72243685	72260000	.	12	12.27
chr3	72177158	72179018	bait_28821	chr3	72260000	72278763	.	8	6.7
chr3	72209152	72211012	bait_28822	chr15	101680000	101700000	.	3	8.78
chr3	72209152	72211012	bait_28822	chr3	72180000	72200000	.	14	9.97
chr3	72233504	72235364	bait_28823	chr2	68420000	68440000	.	3	8.87
chr3	72233504	72235364	bait_28823	chr3	71980000	72000000	.	7	8.39
chr3	72242325	72243685	bait_28824	chr17	10280000	10300000	.	3	9.64
chr3	72242325	72243685	bait_28824	chr3	72180000	72200000	.	6	5.47
chr3	72278763	72280123	bait_28825	chr3	71960000	71980000	.	6	6.89
chr3	72446178	72448038	bait_28827	chr3	72480000	72500000	.	12	11.01
chr3	72845623	72847483	bait_28829	chr3	71920000	71940000	.	5	5.42
chr3	72845623	72847483	bait_28829	chr3	72280123	72300000	.	5	5.89
chr3	72845623	72847483	bait_28829	chr3	72820000	72840000	.	15	10.43
chr3	72845623	72847483	bait_28829	chr9	95740000	95760000	.	3	9.5
chr3	72847740	72849600	bait_28830	chr3	72153498	72160000	.	7	12.05
chr3	72847740	72849600	bait_28830	chr3	72340000	72360000	.	6	9.39
chr3	72847740	72849600	bait_28830	chr3	72820000	72840000	.	11	8.39
chr3	72847740	72849600	bait_28830	chr3	73000000	73020000	.	6	8.03
chr3	72847740	72849600	bait_28830	chr3	73020000	73040000	.	7	10.38
chr3	72861674	72863034	bait_28831	chr3	73040000	73060000	.	5	6.53
chr3	72886952	72888812	bait_28832	chr12	41580000	41600000	.	3	12.13
chr3	72886952	72888812	bait_28832	chr13	47080000	47100000	.	3	9.76
chr3	72906901	72908761	bait_28833	chr1	236169440	236180000	.	3	11.85
chr3	72906901	72908761	bait_28833	chr3	72920000	72940000	.	11	6.6
chr3	72995664	72998024	bait_28835	chr21	40200000	40220000	.	3	8.59
chr3	72995664	72998024	bait_28835	chr3	73000000	73020000	.	15	6.23
chr3	72995664	72998024	bait_28835	chr5	153160000	153180000	.	3	10.06
chr3	73060538	73062398	bait_28836	chr3	72920000	72940000	.	6	7.71
chr3	73060538	73062398	bait_28836	chr3	73040000	73060000	.	17	13.42
chr3	73062893	73064753	bait_28837	chr5	103411771	103413631	bait_32971	2	5.22
chr3	73400225	73402085	bait_28838	chr3	73380000	73400000	.	18	9.15
chr3	73433164	73435024	bait_28839	chr1	155134223	155136583	bait_2467	3	11.8
chr3	73433164	73435024	bait_28839	chr3	73100000	73120000	.	5	7.06
chr3	73433164	73435024	bait_28839	chr3	73440000	73460000	.	16	15.13
chr3	73433164	73435024	bait_28839	chrX	103460000	103480000	.	3	9.64
chr3	73473892	73475752	bait_28840	chr10	78552839	78560000	.	3	10.54
chr3	73560878	73562738	bait_28841	chr3	73540000	73560000	.	20	14.12
chr3	73568721	73570581	bait_28842	chr2	77840000	77860000	.	3	10.16
chr3	73568721	73570581	bait_28842	chr3	73440000	73460000	.	5	5.61
chr3	73624100	73625960	bait_28843	chr3	73500000	73520000	.	9	9.6
chr3	73624100	73625960	bait_28843	chr3	73520000	73540000	.	8	7.34
chr3	73624100	73625960	bait_28843	chr3	73740000	73760000	.	6	5.02
chr3	73998684	74000544	bait_28845	chr3	74120000	74140000	.	5	5.21
chr3	75434227	75436087	bait_28847	chr5	39204147	39218823	.	3	11.2
chr3	75434227	75436087	bait_28847	chrX	9480000	9500000	.	3	8.13
chr3	75451576	75452936	bait_28849	chr19	16160000	16173235	.	3	11.53
chr3	75579259	75581119	bait_28850	chr1	42500000	42520000	.	3	10.52
chr3	75663209	75665069	bait_28851	chrX	123360000	123380000	.	3	11.66
chr3	75671270	75673130	bait_28852	chr12	107280000	107300000	.	3	11.15
chr3	75671270	75673130	bait_28852	chr3	75240000	75260000	.	4	5.23
chr3	75784318	75786678	bait_28854	chr10	108860000	108880000	.	3	12.23
chr3	75784318	75786678	bait_28854	chrX	152450618	152452478	bait_42602	2	5.22
chr3	75905574	75907434	bait_28855	chr3	76120000	76140000	.	5	6.56
chr3	77476289	77477649	bait_28857	chrX	134657743	134659603	bait_42427	2	5.38
chr3	77587660	77589520	bait_28858	chr3	77640000	77660000	.	7	7.37
chr3	77587660	77589520	bait_28858	chr9	113444110	113444970	bait_40737	2	5.34
chr3	77595553	77597413	bait_28859	chr3	77680000	77700000	.	5	5.26
chr3	78265819	78267679	bait_28864	chr10	115020000	115040000	.	3	11.3
chr3	78265819	78267679	bait_28864	chr3	78280000	78300000	.	8	5.23
chr3	80992747	80994607	bait_28871	chr3	81000000	81020000	.	11	5.63
chr3	80992747	80994607	bait_28871	chr4	35820000	35840000	.	3	11.3
chr3	81208174	81210034	bait_28872	chr3	81180000	81200000	.	11	5.96
chr3	81742889	81744749	bait_28875	chr18	12843241	12845101	bait_18865	3	11.88
chr3	81742889	81744749	bait_28875	chr3	81720000	81740000	.	11	5.41
chr3	81742889	81744749	bait_28875	chr8	1857634	1859494	bait_38055	2	5.21
chr3	81761421	81763281	bait_28876	chr3	81744749	81760000	.	16	7.91
chr3	81761421	81763281	bait_28876	chr3	81765876	81780000	.	16	8.41
chr3	81985017	81986877	bait_28879	chr21	25220000	25240000	.	3	11.15
chr3	84957860	84960220	bait_28883	chr17_KI270729v1_random	40000	60000	.	4	16.18
chr3	84957860	84960220	bait_28883	chr8	143950136	143951996	bait_39698	3	11.1
chr3	86481322	86482682	bait_28886	chr3	86440000	86460000	.	11	12.02
chr3	86481322	86482682	bait_28886	chr3	86460000	86480000	.	14	9.95
chr3	86481322	86482682	bait_28886	chr8	140420000	140440000	.	3	10.26
chr3	86989962	86991822	bait_28887	chr3	86780000	86800000	.	6	5.94
chr3	87226150	87228010	bait_28889	chr7	46460000	46477200	.	3	9.64
chr3	87989575	87991435	bait_28892	chr1	248097528	248099388	bait_3836	2	5.24
chr3	87989575	87991435	bait_28892	chr3	87960000	87980000	.	11	6.44
chr3	88056569	88060168	bait_28893_bait_28894_bait_28895	chr3	88020000	88040000	.	13	7.43
chr3	88056569	88060168	bait_28893_bait_28894_bait_28895	chr3	88120000	88137991	.	8	5.32
chr3	88137991	88139851	bait_28896	chr2	104780000	104800000	.	3	11.35
chr3	88149075	88150935	bait_28897_bait_28898	chr10	30780000	30800000	.	3	8.66
chr3	88149075	88150935	bait_28897_bait_28898	chr8	144620000	144640000	.	3	10.17
chr3	88337292	88339152	bait_28899	chr18	36360000	36380000	.	3	10.52
chr3	93972899	93974259	bait_28902	chr8	80040000	80060000	.	3	11.3
chr3	93979518	93980378	bait_28903	chr16	48160000	48180000	.	3	11.45
chr3	94061795	94063655	bait_28905_bait_28906	chr3	93980378	94000000	.	8	8.04
chr3	94061795	94063655	bait_28905_bait_28906	chr3	94000000	94020000	.	7	5.5
chr3	94061795	94063655	bait_28905_bait_28906	chr3	94040000	94060000	.	22	17.84
chr3	94937051	94938911	bait_28907	chr3	94940000	94960000	.	17	7.63
chr3	94961809	94963669	bait_28908	chr3	94940000	94960000	.	13	8.3
chr3	96813460	96815320	bait_28910	chr16	19300000	19320000	.	3	10.69
chr3	97820919	97822779	bait_28917	chr3	97800000	97820000	.	17	13.15
chr3	97820919	97822779	bait_28917	chr3	97980000	98000000	.	5	6.06
chr3	97946661	97948521	bait_28919	chr3	97800000	97820000	.	8	11.72
chr3	97960938	97962798	bait_28920	chr10	121580000	121593024	.	3	11.85
chr3	97960938	97962798	bait_28920	chr6	136100000	136120000	.	3	9.15
chr3	97971137	97973497	bait_28921	chr3	97980000	98000000	.	10	5.75
chr3	97971137	97973497	bait_28921	chr6	41227203	41229063	bait_34827	3	12.91
chr3	98034249	98036109	bait_28922	chr3	98000000	98020000	.	8	5.61
chr3	98148205	98150065	bait_28925	chr18	62640000	62660000	.	3	11.45
chr3	98281767	98283627	bait_28929	chr3	98220000	98233030	.	6	5.84
chr3	98281767	98283627	bait_28929	chr3	98265024	98280000	.	19	15.66
chr3	98468359	98470219	bait_28932	chr2	143760000	143780000	.	3	11.87
chr3	98516420	98518280	bait_28934	chr4	151720000	151740000	.	3	11.09
chr3	98520543	98523903	bait_28935	chr2	228700000	228720000	.	3	10.8
chr3	98520543	98523903	bait_28935	chr3	98500000	98516420	.	16	10.02
chr3	98530778	98532638	bait_28936	chr4	51980000	52000000	.	3	10.62
chr3	98530778	98532638	bait_28936	chr7	200000	220000	.	3	9.59
chr3	98592983	98594843	bait_28937	chr3	98800000	98820000	.	5	6.42
chr3	98732115	98732975	bait_28938	chr2	227660000	227680000	.	3	13.13
chr3	98762196	98764056	bait_28939	chr6	58780000	58800000	.	3	12.23
chr3	98769268	98771628	bait_28940	chr1	206520000	206540000	.	3	9.5
chr3	98900431	98902791	bait_28941	chr3	98860000	98880000	.	9	7.91
chr3	98900431	98902791	bait_28941	chr3	98880000	98900000	.	25	23.23
chr3	98900431	98902791	bait_28941	chr3	98920000	98940000	.	8	6.02
chr3	98900431	98902791	bait_28941	chr3	98940000	98960000	.	7	6.46
chr3	98900431	98902791	bait_28941	chr3	98981797	99000000	.	6	6.54
chr3	98900431	98902791	bait_28941	chr5	107280000	107300000	.	4	17.68
chr3	98979937	98981797	bait_28942	chr3	98940000	98960000	.	8	6.32
chr3	99499226	99501086	bait_28943	chr3	99660000	99680000	.	5	5.48
chr3	99526373	99528233	bait_28944	chr3	99080000	99100000	.	5	5.99
chr3	99596943	99598803	bait_28945	chr3	99600000	99620000	.	11	5.74
chr3	99637354	99639214	bait_28946	chr3	99640000	99660000	.	28	23.22
chr3	99637354	99639214	bait_28946	chr3	99660000	99680000	.	11	9.17
chr3	99805318	99807178	bait_28947	chr3	100240000	100259879	.	5	7.1
chr3	99816713	99818573	bait_28948	chr3	99820000	99840000	.	17	7.47
chr3	99816713	99818573	bait_28948	chr3	99920000	99940000	.	7	6.12
chr3	99847872	99849732	bait_28949	chr3	100020000	100040000	.	6	5.32
chr3	99847872	99849732	bait_28949	chr3	100040000	100060000	.	9	10.66
chr3	99847872	99849732	bait_28949	chr3	100240000	100259879	.	8	10.01
chr3	99850335	99852195	bait_28950	chr3	99920000	99940000	.	7	5.43
chr3	99850335	99852195	bait_28950	chr3	99940000	99960000	.	7	6.02
chr3	99850335	99852195	bait_28950	chr3	100020000	100040000	.	7	7.42
chr3	99850335	99852195	bait_28950	chr3	100140000	100158697	.	6	6.5
chr3	99850335	99852195	bait_28950	chr3	100240000	100259879	.	6	6.74
chr3	99875364	99877224	bait_28951	chr3	99880000	99900000	.	11	6.12
chr3	99875364	99877224	bait_28951	chr3	99900000	99920000	.	8	6.55
chr3	99875364	99877224	bait_28951	chr3	99920000	99940000	.	12	15.91
chr3	99875364	99877224	bait_28951	chr3	99940000	99960000	.	12	17.72
chr3	99875364	99877224	bait_28951	chr3	99960000	99980000	.	7	8.33
chr3	99875364	99877224	bait_28951	chr3	100000000	100020000	.	11	18.27
chr3	99875364	99877224	bait_28951	chr3	100040000	100060000	.	12	22.16
chr3	99875364	99877224	bait_28951	chr3	100060000	100080000	.	6	8.06
chr3	99875364	99877224	bait_28951	chr3	100080000	100100000	.	6	8.24
chr3	99875364	99877224	bait_28951	chr3	100162592	100180000	.	5	6.62
chr3	99875364	99877224	bait_28951	chr3	100240000	100259879	.	9	16.25
chr3	100113773	100115669	bait_28952_bait_28953	chr10	34020000	34040000	.	4	15.59
chr3	100113773	100115669	bait_28952_bait_28953	chr13	35940000	35960000	.	3	8.59
chr3	100113773	100115669	bait_28952_bait_28953	chr13	102640000	102660000	.	3	8.59
chr3	100113773	100115669	bait_28952_bait_28953	chr3	99980000	100000000	.	7	6.28
chr3	100113773	100115669	bait_28952_bait_28953	chr3	100040000	100060000	.	9	7.27
chr3	100113773	100115669	bait_28952_bait_28953	chr3	100080000	100100000	.	13	7.9
chr3	100113773	100115669	bait_28952_bait_28953	chr3	100120000	100140000	.	17	9.08
chr3	100113773	100115669	bait_28952_bait_28953	chr3	100140000	100158697	.	11	7.29
chr3	100113773	100115669	bait_28952_bait_28953	chr3	100162592	100180000	.	8	5.46
chr3	100113773	100115669	bait_28952_bait_28953	chr5	13780000	13800000	.	3	11.53
chr3	100158697	100160557	bait_28954	chr3	99860000	99875364	.	7	8.7
chr3	100158697	100160557	bait_28954	chr3	100060000	100080000	.	10	11.12
chr3	100158697	100160557	bait_28954	chr3	100080000	100100000	.	7	5.45
chr3	100158697	100160557	bait_28954	chr3	100220000	100240000	.	7	5.48
chr3	100158697	100160557	bait_28954	chr3	100240000	100259879	.	7	6.16
chr3	100161232	100162592	bait_28955	chr1	190200000	190220000	.	3	12.23
chr3	100161232	100162592	bait_28955	chr3	99880000	99900000	.	5	7.01
chr3	100161232	100162592	bait_28955	chr3	99920000	99940000	.	6	8.95
chr3	100161232	100162592	bait_28955	chr3	100020000	100040000	.	5	5.96
chr3	100161232	100162592	bait_28955	chr3	100140000	100158697	.	18	16.46
chr3	100161232	100162592	bait_28955	chr3	100200000	100220000	.	6	5.36
chr3	100161232	100162592	bait_28955	chr3	100220000	100240000	.	6	6.28
chr3	100161232	100162592	bait_28955	chr3	100240000	100259879	.	9	12.92
chr3	100259879	100261739	bait_28956	chr3	99820000	99840000	.	5	5.99
chr3	100259879	100261739	bait_28956	chr3	99840000	99847872	.	5	6.15
chr3	100259879	100261739	bait_28956	chr3	99860000	99875364	.	10	17.22
chr3	100259879	100261739	bait_28956	chr3	99900000	99920000	.	6	7.87
chr3	100259879	100261739	bait_28956	chr3	99960000	99980000	.	10	16.59
chr3	100259879	100261739	bait_28956	chr3	100000000	100020000	.	6	7.48
chr3	100259879	100261739	bait_28956	chr3	100040000	100060000	.	7	9.16
chr3	100259879	100261739	bait_28956	chr3	100060000	100080000	.	9	13.13
chr3	100259879	100261739	bait_28956	chr3	100440000	100460000	.	5	5.28
chr3	100278819	100279679	bait_28958	chr3	100280000	100300000	.	13	8.01
chr3	100400072	100402518	bait_28960_bait_28961	chr3	100080000	100100000	.	5	5.29
chr3	100400072	100402518	bait_28960_bait_28961	chr3	100380000	100400000	.	30	23.88
chr3	100400072	100402518	bait_28960_bait_28961	chr3	100420000	100440000	.	10	6.38
chr3	100400072	100402518	bait_28960_bait_28961	chr3	100540000	100560000	.	6	5.94
chr3	100491498	100493358	bait_28962	chr3	100580000	100600000	.	6	5.84
chr3	100608468	100610328	bait_28963	chr3	100340000	100360000	.	6	7.5
chr3	100712565	100713925	bait_28966	chr3	100380000	100400000	.	5	6.7
chr3	100804104	100805964	bait_28967	chr1	209080000	209100000	.	3	10.64
chr3	100804104	100805964	bait_28967	chr3	100780000	100800000	.	14	7.54
chr3	100845688	100848548	bait_28971	chr3	101200000	101220000	.	5	6.93
chr3	100862123	100863983	bait_28972	chr4	136125288	136126148	bait_31541	2	5.72
chr3	100866180	100868040	bait_28973	chr4	162960000	162980000	.	4	18.93
chr3	100884838	100886698	bait_28974	chr2	109128190	109130087	bait_23535_bait_23536	2	5.19
chr3	100884838	100886698	bait_28974	chr3	100920000	100940000	.	7	6.62
chr3	100884838	100886698	bait_28974	chr5	179860000	179871065	.	3	10.44
chr3	100913724	100915584	bait_28975	chr3	100920000	100940000	.	12	7.02
chr3	100913724	100915584	bait_28975	chr3	101060000	101080000	.	5	5.3
chr3	100913724	100915584	bait_28975	chr3	101180000	101200000	.	6	8.01
chr3	100992713	100994573	bait_28976	chr3	100740000	100760000	.	5	5.86
chr3	100992713	100994573	bait_28976	chr3	100760000	100780000	.	5	5.75
chr3	100992713	100994573	bait_28976	chr3	101200000	101220000	.	7	9.27
chr3	101319820	101321680	bait_28977	chr12	42540000	42560000	.	3	10.44
chr3	101319820	101321680	bait_28977	chr7	77180000	77199086	.	3	10.44
chr3	101512444	101514304	bait_28980	chr1	170200000	170220000	.	4	15.69
chr3	101512444	101514304	bait_28980	chr3	101060000	101080000	.	5	6.22
chr3	101512444	101514304	bait_28980	chr3	101520000	101540000	.	14	9.86
chr3	101573474	101574834	bait_28982	chr3	101700000	101720000	.	5	5.77
chr3	101676378	101678238	bait_28983	chr3	101580000	101600000	.	5	5.1
chr3	101685955	101687815	bait_28984	chr3	101540000	101560000	.	5	5.1
chr3	101685955	101687815	bait_28984	chr3	102520000	102540000	.	5	5.72
chr3	101800739	101802099	bait_28988	chr3	101782445	101800000	.	17	10.74
chr3	101848393	101850753	bait_28990	chr3	101802099	101820000	.	16	20.79
chr3	101848393	101850753	bait_28990	chr3	101828730	101840000	.	14	10.13
chr3	101848393	101850753	bait_28990	chr3	101860000	101880000	.	15	13.59
chr3	101848393	101850753	bait_28990	chr3	102180000	102200000	.	5	6.13
chr3	101854612	101855972	bait_28991	chr3	101860000	101880000	.	11	7.24
chr3	101959237	101961097	bait_28993	chr3	102460000	102480000	.	5	5.63
chr3	102098123	102099983	bait_28994	chr3	102100000	102120000	.	33	23.29
chr3	102433894	102435754	bait_28995	chr18	76246604	76248464	bait_19470	2	5.21
chr3	102433894	102435754	bait_28995	chr3	102440000	102460000	.	16	14.25
chr3	102433894	102435754	bait_28995	chr5	157060000	157080000	.	3	11.35
chr3	105365788	105367648	bait_28997	chr3	105340000	105360000	.	11	5.24
chr3	105512204	105514064	bait_28998	chr21	23064870	23066230	bait_26407	2	5.08
chr3	105532481	105534341	bait_28999	chr8	67238014	67239874	bait_38870	2	5.31
chr3	105868303	105870663	bait_29002	chr2	8200000	8220000	.	3	8.45
chr3	107129251	107131111	bait_29003	chr3	107100000	107120000	.	13	11.58
chr3	107239571	107241709	bait_29004_bait_29005	chr15	48840000	48860000	.	3	8.13
chr3	107239571	107241709	bait_29004_bait_29005	chr3	107200000	107220000	.	14	10.17
chr3	107239571	107241709	bait_29004_bait_29005	chr3	107440000	107460000	.	6	5.3
chr3	107321995	107323855	bait_29006	chr3	107280000	107300000	.	9	8.15
chr3	107321995	107323855	bait_29006	chr3	107300000	107320000	.	22	22.16
chr3	107328309	107330169	bait_29007	chrX	152732658	152734811	bait_42606_bait_42607	2	5.22
chr3	107376073	107377933	bait_29008	chr3	107381727	107400000	.	11	6.22
chr3	107379867	107381727	bait_29009	chr7	50326528	50328388	bait_36769	2	5.11
chr3	107429809	107431669	bait_29011	chr3	107260000	107280000	.	7	7.31
chr3	107521815	107525675	bait_29012	chr3	107260000	107280000	.	7	7.3
chr3	107521815	107525675	bait_29012	chr3	107422341	107429809	.	7	5.75
chr3	107521815	107525675	bait_29012	chr3	107431669	107440000	.	9	8.47
chr3	107521815	107525675	bait_29012	chr3	107500000	107520000	.	24	16.33
chr3	107521815	107525675	bait_29012	chr3	107680000	107700000	.	6	5.01
chr3	107661468	107663328	bait_29015	chr17	32200000	32202203	.	3	12.24
chr3	107673684	107675544	bait_29016	chr3	107680000	107700000	.	10	5.81
chr3	107673684	107675544	bait_29016	chr3	107740000	107760000	.	8	10.07
chr3	107777382	107778742	bait_29017	chr1	58717299	58719159	bait_1385	3	13.57
chr3	107797470	107798830	bait_29018	chr1	27000000	27012096	.	3	10.52
chr3	107797470	107798830	bait_29018	chr3	107800000	107820000	.	15	10.87
chr3	107848258	107850118	bait_29019	chr3	107820000	107840000	.	14	11.05
chr3	107854489	107856349	bait_29020	chr3	107820000	107840000	.	8	5.95
chr3	107876746	107879106	bait_29024	chr3	107863158	107873268	.	17	12.27
chr3	107876746	107879106	bait_29024	chr3	107883987	107900000	.	19	19.52
chr3	107876746	107879106	bait_29024	chr3	107920000	107940000	.	6	5.47
chr3	107881260	107883987	bait_29025_bait_29026	chr2	150660000	150680000	.	3	9.59
chr3	108057621	108060481	bait_29027	chr10	41900000	41920000	.	3	8.45
chr3	108057621	108060481	bait_29027	chr3	107800000	107820000	.	5	5.91
chr3	108057621	108060481	bait_29027	chr4	180380000	180400000	.	3	9.99
chr3	108057621	108060481	bait_29027	chr5	166020000	166040000	.	3	9.99
chr3	108090274	108092134	bait_29028	chr3	107960000	107980000	.	5	5.7
chr3	108090274	108092134	bait_29028	chr3	108040000	108057621	.	9	9.93
chr3	108090274	108092134	bait_29028	chr3	108180000	108200000	.	5	5.32
chr3	108125200	108126560	bait_29029	chr3	108140000	108160000	.	8	5.39
chr3	108221635	108223495	bait_29030	chr3	107980000	108000000	.	5	5.92
chr3	108221635	108223495	bait_29030	chr3	108200000	108220000	.	13	6.98
chr3	108295369	108297229	bait_29031	chr8	72840000	72860000	.	3	12.41
chr3	108301364	108303224	bait_29032	chr1	165620000	165629740	.	3	12.52
chr3	108301364	108303224	bait_29032	chr11	3645010	3645870	bait_5603	2	5.48
chr3	108301364	108303224	bait_29032	chr3	108320000	108340000	.	8	6.02
chr3	108309520	108312380	bait_29033	chr3	107920000	107940000	.	4	5.03
chr3	108309520	108312380	bait_29033	chr3	108320000	108340000	.	13	11.04
chr3	108309520	108312380	bait_29033	chr3	109135593	109137453	bait_29045	4	5.03
chr3	108528582	108530442	bait_29035	chr3	108480000	108500000	.	11	12.83
chr3	108528582	108530442	bait_29035	chr3	108500000	108520000	.	10	6.94
chr3	108584843	108586883	bait_29036_bait_29037	chr17	76104473	76120000	.	3	9.23
chr3	108584843	108586883	bait_29036_bait_29037	chr18	30080000	30100000	.	3	10.38
chr3	108584843	108586883	bait_29036_bait_29037	chr3	108480000	108500000	.	7	8.81
chr3	108588561	108590495	bait_29038_bait_29039	chr11	13080000	13100000	.	3	9.31
chr3	108588561	108590495	bait_29038_bait_29039	chr12	119160000	119178021	.	3	9.31
chr3	108588561	108590495	bait_29038_bait_29039	chr13	102440000	102460000	.	3	9.31
chr3	108588561	108590495	bait_29038_bait_29039	chr3	108520000	108528582	.	7	6.77
chr3	108588561	108590495	bait_29038_bait_29039	chr3	108540000	108560000	.	9	7.49
chr3	108756644	108758504	bait_29041	chr17	38874629	38880000	.	3	12.63
chr3	108756644	108758504	bait_29041	chr3	108760000	108780000	.	14	9.45
chr3	108821577	108823437	bait_29042	chr3	108800000	108820000	.	11	5.77
chr3	108953022	108954382	bait_29043	chr3	108920000	108940000	.	8	5.48
chr3	109117363	109119223	bait_29044	chr3	109380000	109400000	.	4	5.01
chr3	109147132	109148992	bait_29046	chr15	101804578	101806438	bait_14184	3	12.66
chr3	109147132	109148992	bait_29046	chr19	30007959	30009819	bait_20710	2	5.01
chr3	109177044	109178904	bait_29047_bait_29048	chr11	17560000	17577143	.	3	10.23
chr3	109177044	109178904	bait_29047_bait_29048	chr3	109180000	109200000	.	21	14.24
chr3	109315777	109317637	bait_29049	chr2	115340000	115360000	.	3	12.45
chr3	109315777	109317637	bait_29049	chr3	109320000	109336191	.	13	8.4
chr3	109336191	109338551	bait_29050	chr3	109340000	109360000	.	11	6.61
chr3	109336191	109338551	bait_29050	chr3	109360000	109380000	.	8	7.2
chr3	109336191	109338551	bait_29050	chr7	146700000	146720000	.	3	12.23
chr3	110892472	110894332	bait_29054	chr3	111000000	111020000	.	5	5.85
chr3	111068950	111072482	bait_29055_bait_29056	chr10	73468739	73480000	.	3	7.99
chr3	111068950	111072482	bait_29055_bait_29056	chr10	112020000	112040000	.	4	17.08
chr3	111068950	111072482	bait_29055_bait_29056	chr3	109720000	109740000	.	6	8.13
chr3	111068950	111072482	bait_29055_bait_29056	chr3	110760000	110780000	.	4	5.04
chr3	111068950	111072482	bait_29055_bait_29056	chr3	111040000	111060000	.	9	5.9
chr3	111068950	111072482	bait_29055_bait_29056	chr3	111080000	111100000	.	9	5.58
chr3	111068950	111072482	bait_29055_bait_29056	chr3	111120000	111140000	.	6	5.44
chr3	111496355	111498215	bait_29060	chr3	111500000	111520000	.	12	7.88
chr3	111540888	111542748	bait_29061	chr3	111520000	111540000	.	15	11.54
chr3	111566460	111568320	bait_29062	chr8	51845005	51846865	bait_38696	2	5.08
chr3	111594703	111596563	bait_29063	chr8	117600000	117620000	.	3	10.52
chr3	111673555	111675415	bait_29064	chr10	116140000	116160000	.	3	8.98
chr3	111673555	111675415	bait_29064	chr2	230520000	230540000	.	3	10.28
chr3	111673555	111675415	bait_29064	chr3	111680000	111700000	.	11	7.47
chr3	111673555	111675415	bait_29064	chr3	111700000	111720000	.	12	14.22
chr3	111673555	111675415	bait_29064	chr3	111860419	111880000	.	8	13
chr3	111673555	111675415	bait_29064	chr3	111960000	111977914	.	6	9.14
chr3	111673555	111675415	bait_29064	chr3	111977914	111979774	bait_29069	4	5.65
chr3	111673555	111675415	bait_29064	chr3	111980000	111997543	.	6	9.21
chr3	111673555	111675415	bait_29064	chr3	112001403	112020000	.	11	22.37
chr3	111731876	111733236	bait_29065	chr3	111740000	111760000	.	10	6.53
chr3	111731876	111733236	bait_29065	chr3	111860419	111880000	.	6	7.87
chr3	111858559	111860419	bait_29066	chr3	111700000	111720000	.	6	7.97
chr3	111858559	111860419	bait_29066	chr3	111720000	111731876	.	5	5.63
chr3	111858559	111860419	bait_29066	chr3	111740000	111760000	.	10	15.31
chr3	111858559	111860419	bait_29066	chr3	111760000	111780000	.	16	29.82
chr3	111858559	111860419	bait_29066	chr3	111780000	111800000	.	14	22.93
chr3	111858559	111860419	bait_29066	chr3	111800000	111820000	.	8	8.51
chr3	111858559	111860419	bait_29066	chr3	111820000	111840000	.	9	7.98
chr3	111858559	111860419	bait_29066	chr3	111920000	111940000	.	6	6.22
chr3	111858559	111860419	bait_29066	chr3	111960000	111977914	.	5	5.49
chr3	111882842	111884702	bait_29067	chr14	30100000	30120000	.	3	10.57
chr3	111882842	111884702	bait_29067	chr3	111720000	111731876	.	6	6.31
chr3	111882842	111884702	bait_29067	chr3	111780000	111800000	.	7	7.05
chr3	111910489	111912349	bait_29068	chr3	111700000	111720000	.	6	8.51
chr3	111910489	111912349	bait_29068	chr3	111800000	111820000	.	5	5.32
chr3	111910489	111912349	bait_29068	chr3	111840000	111858559	.	6	5.86
chr3	111910489	111912349	bait_29068	chr3	111860419	111880000	.	9	9.45
chr3	111910489	111912349	bait_29068	chr3	111920000	111940000	.	14	13.03
chr3	111977914	111979774	bait_29069	chr3	111673555	111675415	bait_29064	4	5.7
chr3	111977914	111979774	bait_29069	chr3	111700000	111720000	.	4	5.02
chr3	111977914	111979774	bait_29069	chr3	111760000	111780000	.	5	6.71
chr3	111977914	111979774	bait_29069	chr3	111800000	111820000	.	6	8.4
chr3	111977914	111979774	bait_29069	chr3	111940000	111960000	.	8	6.63
chr3	111977914	111979774	bait_29069	chr3	111980000	111997543	.	14	8.45
chr3	111997543	112001403	bait_29070	chr3	111680000	111700000	.	7	9.55
chr3	111997543	112001403	bait_29070	chr3	111700000	111720000	.	5	5.6
chr3	111997543	112001403	bait_29070	chr3	111720000	111731876	.	6	7.13
chr3	111997543	112001403	bait_29070	chr3	112540000	112560000	.	5	5.78
chr3	112034222	112035582	bait_29071	chr12	106820000	106840000	.	3	10.23
chr3	112039085	112040445	bait_29072	chr8	4920000	4940000	.	3	12.89
chr3	112132485	112134345	bait_29075	chr3	112100000	112120000	.	10	8.03
chr3	112301357	112303217	bait_29077	chr3	112500478	112520000	.	5	6.33
chr3	112306000	112307860	bait_29078	chr3	112500478	112520000	.	5	5.87
chr3	112306000	112307860	bait_29078	chr3	112520000	112540000	.	5	5.99
chr3	112331226	112333586	bait_29079	chr16	30741120	30747149	.	3	10.62
chr3	112331226	112333586	bait_29079	chr3	112340000	112360000	.	11	7.84
chr3	112331226	112333586	bait_29079	chr3	112440000	112460000	.	5	5.45
chr3	112331226	112333586	bait_29079	chr3	112460000	112480000	.	5	5.73
chr3	112331226	112333586	bait_29079	chr3	112500478	112520000	.	6	8.1
chr3	112408394	112410254	bait_29080	chr3	112460000	112480000	.	7	7.2
chr3	112498618	112500478	bait_29081	chr3	112340000	112360000	.	5	5.89
chr3	112560588	112562536	bait_29082_bait_29083	chr1	56460000	56480000	.	3	8.25
chr3	112560588	112562536	bait_29082_bait_29083	chr3	112540000	112560000	.	15	5.89
chr3	112560588	112562536	bait_29082_bait_29083	chr3	112564367	112580000	.	19	8.5
chr3	112560588	112562536	bait_29082_bait_29083	chr3	112940000	112960000	.	5	5.31
chr3	112563007	112564367	bait_29084	chr17	63940000	63960000	.	3	10.84
chr3	112563007	112564367	bait_29084	chr3	113064563	113080000	.	4	5.24
chr3	112609540	112610900	bait_29085	chr5	89100000	89120000	.	3	12.18
chr3	112637357	112639217	bait_29086	chr3	112564367	112580000	.	8	9.23
chr3	112637357	112639217	bait_29086	chr3	112642389	112660000	.	12	7.12
chr3	112637357	112639217	bait_29086	chr3	112980000	112989797	.	4	5.18
chr3	112637357	112639217	bait_29086	chr3	112992157	113000000	.	6	9.53
chr3	112637357	112639217	bait_29086	chr3	113000000	113018420	.	5	6.89
chr3	112640529	112642389	bait_29087	chr10	91100000	91120000	.	3	8.98
chr3	112640529	112642389	bait_29087	chr19	27360000	27380000	.	3	8.98
chr3	112640529	112642389	bait_29087	chr3	112600000	112609540	.	8	5.69
chr3	112640529	112642389	bait_29087	chr3	112760000	112780000	.	7	7.5
chr3	112828627	112830487	bait_29089	chr3	112700000	112720000	.	5	5.73
chr3	112845210	112847570	bait_29090	chr3	112920000	112940000	.	7	8.36
chr3	112989797	112992157	bait_29092	chr1	244020000	244040000	.	3	9.42
chr3	112989797	112992157	bait_29092	chr3	112564367	112580000	.	5	6.99
chr3	112989797	112992157	bait_29092	chr3	112580000	112600000	.	4	5.12
chr3	112989797	112992157	bait_29092	chr3	112620000	112637357	.	8	13.92
chr3	112989797	112992157	bait_29092	chr3	113000000	113018420	.	15	14.11
chr3	113018420	113020780	bait_29093	chr3	112564367	112580000	.	5	6.73
chr3	113018420	113020780	bait_29093	chr3	112620000	112637357	.	5	6.7
chr3	113062703	113064563	bait_29094	chr3	113040000	113060000	.	13	9.3
chr3	113062703	113064563	bait_29094	chrX	126220000	126240000	.	3	10.96
chr3	113167079	113168939	bait_29095	chr1	152946033	152947893	bait_2360	2	5.16
chr3	113167079	113168939	bait_29095	chr3	113180000	113200000	.	8	5.35
chr3	113167079	113168939	bait_29095	chr3	113260000	113280000	.	5	5.15
chr3	113210382	113213242	bait_29096	chr2	129923916	129940000	.	3	11.19
chr3	113210382	113213242	bait_29096	chr3	113220000	113240000	.	15	8.01
chr3	113210382	113213242	bait_29096	chr3	113240000	113260000	.	11	7.63
chr3	113215230	113217090	bait_29097	chr3	113120000	113140000	.	7	8.27
chr3	113215230	113217090	bait_29097	chr3	113220000	113240000	.	17	14.68
chr3	113283439	113285299	bait_29098	chr3	113040000	113060000	.	6	8.84
chr3	113283439	113285299	bait_29098	chr3	113140000	113160000	.	7	9.82
chr3	113283439	113285299	bait_29098	chr3	113260000	113280000	.	14	10.56
chr3	113432924	113434784	bait_29100	chr3	113442730	113460000	.	9	5.45
chr3	113440870	113442730	bait_29101	chr1	205860000	205880000	.	3	9.64
chr3	113531175	113533535	bait_29104	chr3	113540000	113560000	.	12	9.19
chr3	113531175	113533535	bait_29104	chr3	113580000	113600000	.	7	7.06
chr3	113674656	113676016	bait_29105	chr10	109120000	109140000	.	3	11.35
chr3	113695906	113697766	bait_29106	chrX	151737330	151739190	bait_42597	2	5.53
chr3	113723857	113724717	bait_29107	chr3	113700000	113720000	.	12	8.47
chr3	113745054	113748414	bait_29109_bait_29110	chr3	113700000	113720000	.	12	8.15
chr3	113745054	113748414	bait_29109_bait_29110	chr3	113724717	113738847	.	21	11.69
chr3	113745054	113748414	bait_29109_bait_29110	chr3	113760000	113780000	.	16	9.73
chr3	113745054	113748414	bait_29109_bait_29110	chr3	113780000	113800000	.	17	16.22
chr3	113745054	113748414	bait_29109_bait_29110	chr3	114055614	114057659	bait_29117_bait_29118	6	6.95
chr3	113837297	113839157	bait_29111	chr3	113840000	113860000	.	23	22.37
chr3	113896349	113898209	bait_29113	chr3	113900000	113920000	.	11	6.46
chr3	113946780	113949140	bait_29114	chr3	113960000	113980000	.	9	6.23
chr3	113946780	113949140	bait_29114	chr6	70980000	71000000	.	3	10.43
chr3	113957333	113959193	bait_29115	chr3	113960000	113980000	.	17	12.87
chr3	113957333	113959193	bait_29115	chr3	113980000	114000000	.	7	5.08
chr3	114055614	114057659	bait_29117_bait_29118	chr3	113745054	113748414	bait_29109_bait_29110	6	8.84
chr3	114055614	114057659	bait_29117_bait_29118	chr3	113780000	113800000	.	5	5.46
chr3	114055614	114057659	bait_29117_bait_29118	chr3	113840000	113860000	.	6	6.9
chr3	114055614	114057659	bait_29117_bait_29118	chr3	114065983	114080000	.	17	13.27
chr3	114055614	114057659	bait_29117_bait_29118	chr3	114140000	114160000	.	8	8.55
chr3	114177958	114179818	bait_29121	chr3	114180000	114199167	.	13	7.3
chr3	114289938	114291798	bait_29125	chr17	68660000	68680000	.	3	9.03
chr3	114292865	114295725	bait_29126	chr3	113840000	113860000	.	5	6.48
chr3	114292865	114295725	bait_29126	chr3	114300000	114320000	.	18	16.92
chr3	114292865	114295725	bait_29126	chr3	115160000	115180000	.	6	8.58
chr3	114292865	114295725	bait_29126	chr8	111160000	111179132	.	3	11.2
chr3	114382901	114384761	bait_29127	chr3	114360000	114380000	.	11	5.4
chr3	114382901	114384761	bait_29127	chr3	114820000	114840000	.	6	8.49
chr3	114382901	114384761	bait_29127	chrX	31140000	31160000	.	3	11.15
chr3	114444400	114446260	bait_29128	chr3	114600000	114620000	.	6	8.2
chr3	114453943	114455803	bait_29130	chr3	114460000	114480000	.	15	9.48
chr3	114453943	114455803	bait_29130	chr3	114480000	114500000	.	10	8.01
chr3	114453943	114455803	bait_29130	chr3	114520405	114540000	.	7	6.39
chr3	114453943	114455803	bait_29130	chr3	114720000	114740000	.	5	5.57
chr3	114453943	114455803	bait_29130	chr3	115040000	115060000	.	8	12.33
chr3	114518545	114520405	bait_29131	chr8	29220000	29240000	.	3	9.94
chr3	114623466	114625826	bait_29132	chr3	114384761	114400000	.	7	7.46
chr3	114623466	114625826	bait_29132	chr3	114480000	114500000	.	10	11.87
chr3	114623466	114625826	bait_29132	chr3	114560000	114580000	.	10	8.26
chr3	114623466	114625826	bait_29132	chr3	114580000	114600000	.	10	6.26
chr3	114623466	114625826	bait_29132	chr3	114600000	114620000	.	21	13.97
chr3	114623466	114625826	bait_29132	chr3	114640000	114660000	.	11	5.96
chr3	114683459	114685319	bait_29133	chr14	61698361	61700000	.	4	20.44
chr3	114683459	114685319	bait_29133	chr3	114560000	114580000	.	5	5.37
chr3	114683459	114685319	bait_29133	chr3	114660000	114680000	.	13	9.14
chr3	114758200	114760060	bait_29134	chr2	5700000	5720000	.	3	11.3
chr3	114758200	114760060	bait_29134	chr5	9658053	9659913	bait_32179	2	5.19
chr3	114871993	114873853	bait_29135	chr3	114840000	114860000	.	9	6.92
chr3	115070635	115072495	bait_29136	chr3	114640000	114660000	.	4	5.07
chr3	115113470	115115330	bait_29138	chr3	115120911	115140000	.	11	8.04
chr3	115146531	115148391	bait_29140	chr3	114540000	114560000	.	7	8.36
chr3	115250075	115251935	bait_29141	chr2	59732591	59734451	bait_22915	2	5.11
chr3	115622203	115624063	bait_29142	chr3	115600000	115620000	.	13	8.39
chr3	116085821	116087681	bait_29143	chr3	116060000	116080000	.	11	6.55
chr3	116444243	116446603	bait_29144	chr6	85660000	85677459	.	3	9.03
chr3	117690190	117692050	bait_29147	chr17	79420000	79440000	.	3	10.52
chr3	117690190	117692050	bait_29147	chr3	117700000	117720000	.	9	6.18
chr3	117690190	117692050	bait_29147	chr3	118040000	118060000	.	4	5.19
chr3	117996852	117998712	bait_29149	chr3	118000000	118020000	.	18	10.61
chr3	118556927	118558787	bait_29150	chr3	118560000	118580000	.	16	12.94
chr3	119012497	119014357	bait_29151	chr3	118980000	119000000	.	8	5.34
chr3	119104481	119105841	bait_29153	chr12	117540000	117560000	.	3	11.87
chr3	119104481	119105841	bait_29153	chr6	38600000	38620000	.	3	11.09
chr3	119145029	119147889	bait_29154_bait_29155	chr3	119120000	119140000	.	15	7.45
chr3	119172396	119174256	bait_29156	chr10	108520000	108540000	.	3	11.97
chr3	119172396	119174256	bait_29156	chr20	53620000	53640000	.	4	16.93
chr3	119172396	119174256	bait_29156	chr3	119120000	119140000	.	11	13.03
chr3	119185617	119187477	bait_29157	chr4	183540000	183560000	.	3	10.06
chr3	119229313	119231173	bait_29158	chr3	119200000	119220000	.	10	7.3
chr3	119239417	119241777	bait_29159	chr3	119300000	119320000	.	6	5.99
chr3	119239417	119241777	bait_29159	chr3	119420000	119440000	.	5	6.03
chr3	119293252	119295112	bait_29160	chr13	18923025	18924885	bait_10356	2	5.4
chr3	119293252	119295112	bait_29160	chr3	119241777	119260000	.	7	5.17
chr3	119293252	119295112	bait_29160	chr3	119300000	119320000	.	14	9.91
chr3	119293252	119295112	bait_29160	chr3	119661710	119676606	.	6	8.14
chr3	119323771	119325631	bait_29161	chr3	119300000	119320000	.	10	5.98
chr3	119462876	119464736	bait_29162	chr3	119300000	119320000	.	7	8.97
chr3	119462876	119464736	bait_29162	chr3	119440000	119460000	.	13	7.56
chr3	119462876	119464736	bait_29162	chr3	119500000	119520000	.	7	5.31
chr3	119462876	119464736	bait_29162	chr3	119680000	119700000	.	6	7.49
chr3	119468090	119469950	bait_29163_bait_29164	chr3	119260000	119280000	.	7	9.29
chr3	119468090	119469950	bait_29163_bait_29164	chr3	119440000	119460000	.	15	12.83
chr3	119468090	119469950	bait_29163_bait_29164	chr3	119480000	119497411	.	16	14.05
chr3	119497411	119498801	bait_29165_bait_29166	chr3	119640000	119659850	.	5	6.03
chr3	119558816	119560676	bait_29168	chr3	119520000	119540000	.	10	9.63
chr3	119558816	119560676	bait_29168	chr3	119540000	119556988	.	11	5.22
chr3	119558816	119560676	bait_29168	chr3	119620000	119640000	.	8	9.82
chr3	119558816	119560676	bait_29168	chr3	119680000	119700000	.	5	5.6
chr3	119578147	119580007	bait_29169	chr14	83017404	83019264	bait_12206	2	5.26
chr3	119578147	119580007	bait_29169	chr3	119500000	119520000	.	7	6.96
chr3	119578147	119580007	bait_29169	chr3	119520000	119540000	.	7	6.21
chr3	119578147	119580007	bait_29169	chr3	119620000	119640000	.	9	9.61
chr3	119578147	119580007	bait_29169	chr3	119680000	119700000	.	6	6.51
chr3	119578147	119580007	bait_29169	chr9	134029510	134040000	.	3	10.64
chr3	119581444	119582804	bait_29170	chr3	119640000	119659850	.	7	7.9
chr3	119596721	119598581	bait_29171	chr10	77960000	77980000	.	3	10.26
chr3	119596721	119598581	bait_29171	chr17	55380000	55400000	.	3	10.26
chr3	119596721	119598581	bait_29171	chr3	119500000	119520000	.	6	6.54
chr3	119596721	119598581	bait_29171	chr3	119640000	119659850	.	6	5.47
chr3	119599150	119601010	bait_29172	chr3	119540000	119556988	.	6	5.2
chr3	119599150	119601010	bait_29172	chr3	119661710	119676606	.	7	7.64
chr3	119607776	119609636	bait_29173	chr19	53044977	53060000	.	3	10.78
chr3	119607776	119609636	bait_29173	chr3	119620000	119640000	.	9	6.49
chr3	119607776	119609636	bait_29173	chr3	120096134	120100000	.	4	5.2
chr3	119659850	119661710	bait_29174	chr3	119260000	119280000	.	5	7.01
chr3	119659850	119661710	bait_29174	chr3	119620000	119640000	.	9	8.33
chr3	119676606	119677966	bait_29175	chr3	119680000	119700000	.	12	6.53
chr3	119676606	119677966	bait_29175	chr3	119760000	119779363	.	6	6.33
chr3	119701901	119703761	bait_29176	chr3	119440000	119460000	.	5	6.81
chr3	119701901	119703761	bait_29176	chr3	119680000	119700000	.	12	7.11
chr3	119701901	119703761	bait_29176	chr4	63860000	63880000	.	3	12.23
chr3	119779363	119781223	bait_29177	chr3	119783449	119800000	.	16	12.26
chr3	119779363	119781223	bait_29177	chr9	38600000	38619920	.	3	12.05
chr3	119779363	119781223	bait_29177	chr9	119120000	119140000	.	3	10.78
chr3	119781589	119783449	bait_29178	chr3	119300000	119320000	.	5	7.23
chr3	120092926	120096134	bait_29179_bait_29180	chr3	119860000	119880000	.	6	5.11
chr3	120092926	120096134	bait_29179_bait_29180	chr3	119880000	119900000	.	9	9.82
chr3	120092926	120096134	bait_29179_bait_29180	chr3	119900000	119920000	.	9	9.93
chr3	120092926	120096134	bait_29179_bait_29180	chr3	119920000	119940000	.	8	7.58
chr3	120092926	120096134	bait_29179_bait_29180	chr3	119960000	119980000	.	9	8.77
chr3	120092926	120096134	bait_29179_bait_29180	chr3	120100000	120120000	.	19	9.51
chr3	120092926	120096134	bait_29179_bait_29180	chr3	120420000	120440000	.	6	5.81
chr3	120243376	120245236	bait_29181	chr16	85380000	85400000	.	3	9.94
chr3	120243376	120245236	bait_29181	chr3	120260000	120280000	.	8	5.74
chr3	120243376	120245236	bait_29181	chr3	120404417	120420000	.	6	8.02
chr3	120243376	120245236	bait_29181	chr3	120420000	120440000	.	7	10.65
chr3	120284354	120286214	bait_29182	chr3	119900000	119920000	.	4	5.14
chr3	120284354	120286214	bait_29182	chr3	120320000	120340000	.	8	7.92
chr3	120348599	120350459	bait_29183	chr17	61398775	61400635	bait_17954	2	5.08
chr3	120367586	120369446	bait_29184	chr3	120320000	120340000	.	8	7.15
chr3	120367586	120369446	bait_29184	chr3	120420000	120440000	.	6	5.82
chr3	120402557	120404417	bait_29185	chr3	120380000	120400000	.	16	13.59
chr3	120450251	120452111	bait_29186	chr3	120420000	120440000	.	11	9.32
chr3	120450251	120452111	bait_29186	chr3	120480000	120500000	.	7	5.78
chr3	120450251	120452111	bait_29186	chr3	120500000	120520000	.	11	15.13
chr3	120595188	120597048	bait_29187	chr3	120600000	120620000	.	15	11.54
chr3	120645595	120647955	bait_29188	chr12	57454582	57455942	bait_9146	3	11.99
chr3	120645595	120647955	bait_29188	chr3	120620000	120640000	.	14	10.09
chr3	120645595	120647955	bait_29188	chr3	120660000	120680000	.	9	5.89
chr3	120681373	120683233	bait_29189	chr3	120660000	120680000	.	15	11.25
chr3	120681373	120683233	bait_29189	chr3	120700000	120720000	.	10	8.88
chr3	120741516	120743640	bait_29190_bait_29191	chr3	120720000	120740000	.	19	9.07
chr3	120741516	120743640	bait_29190_bait_29191	chr3	120760000	120780000	.	14	9.47
chr3	120906951	120909811	bait_29193	chr11	90860000	90880000	.	3	10.43
chr3	120906951	120909811	bait_29193	chr14	38480000	38500000	.	3	10.43
chr3	120906951	120909811	bait_29193	chr3	120860000	120880000	.	13	13.14
chr3	120906951	120909811	bait_29193	chr3	120940000	120960000	.	7	5.04
chr3	121591998	121593858	bait_29196	chr3	121600000	121620000	.	10	5.47
chr3	121660158	121662018	bait_29197	chr1	208611452	208613312	bait_3345	3	12.83
chr3	121660158	121662018	bait_29197	chr3	121640000	121660000	.	27	22.05
chr3	121748423	121750783	bait_29199	chr3	121680000	121700000	.	6	5.5
chr3	121748423	121750783	bait_29199	chr3	121700000	121720000	.	7	5.79
chr3	121748423	121750783	bait_29199	chr3	121820000	121834094	.	6	6.6
chr3	121834094	121836136	bait_29200_bait_29201	chr12	98240000	98260000	.	3	9.42
chr3	121834094	121836136	bait_29200_bait_29201	chr3	121680000	121700000	.	6	7.47
chr3	121834094	121836136	bait_29200_bait_29201	chr3	121731070	121740000	.	5	5.34
chr3	121834094	121836136	bait_29200_bait_29201	chr3	121840000	121860000	.	12	7.76
chr3	121834094	121836136	bait_29200_bait_29201	chr3	121860000	121880000	.	7	5.72
chr3	121834094	121836136	bait_29200_bait_29201	chr7	32820000	32840000	.	3	9.42
chr3	121893468	121895828	bait_29202	chr3	121960000	121980000	.	7	7.9
chr3	122006561	122008421	bait_29203	chr3	121980000	122000000	.	9	5.4
chr3	122021382	122023242	bait_29204	chr3	122008421	122020000	.	13	6.3
chr3	122076728	122078588	bait_29206	chr15	77915401	77917261	bait_13769	2	5.18
chr3	122076728	122078588	bait_29206	chr3	122080000	122090480	.	13	5.61
chr3	122090480	122092340	bait_29207	chr3	122100000	122120000	.	12	9.01
chr3	122253569	122254929	bait_29209	chr21	33780000	33798802	.	3	10.26
chr3	122324123	122325983	bait_29210	chr3	122300000	122320000	.	10	5.92
chr3	122382487	122384915	bait_29212_bait_29213	chr1	211643987	211660000	.	3	9.59
chr3	122382487	122384915	bait_29212_bait_29213	chr18	26040000	26060000	.	3	7.83
chr3	122382487	122384915	bait_29212_bait_29213	chr2	106100000	106120000	.	3	9.59
chr3	122382487	122384915	bait_29212_bait_29213	chr3	122420000	122440000	.	7	5.12
chr3	122382487	122384915	bait_29212_bait_29213	chr3	122620000	122640000	.	7	9.39
chr3	122382487	122384915	bait_29212_bait_29213	chr3	122660000	122679497	.	6	7.61
chr3	122382487	122384915	bait_29212_bait_29213	chr3	122780000	122793084	.	5	5.72
chr3	122415311	122417171	bait_29214	chr1	16905896	16920000	.	3	9.23
chr3	122415311	122417171	bait_29214	chr3	122420000	122440000	.	12	8.07
chr3	122415311	122417171	bait_29214	chr3	122480000	122500000	.	6	6.38
chr3	122415311	122417171	bait_29214	chr3	122700000	122720000	.	5	6.99
chr3	122563117	122565362	bait_29216_bait_29217	chr3	122540000	122560000	.	20	20.76
chr3	122563117	122565362	bait_29216_bait_29217	chr3	122580000	122600000	.	12	11.64
chr3	122563117	122565362	bait_29216_bait_29217	chr3	122660000	122679497	.	5	5.43
chr3	122576481	122578341	bait_29218	chr6	88440000	88460000	.	3	9.81
chr3	122614494	122616354	bait_29219	chr3	122620000	122640000	.	12	8.57
chr3	122793084	122795534	bait_29221_bait_29222	chr3	122740000	122760000	.	7	5.05
chr3	122793084	122795534	bait_29221_bait_29222	chr3	122800000	122820000	.	11	5.47
chr3	122793084	122795534	bait_29221_bait_29222	chr3	123028698	123040000	.	5	5.38
chr3	122911527	122913387	bait_29224	chr1	190900000	190920000	.	3	11.94
chr3	122911527	122913387	bait_29224	chr3	122420000	122440000	.	4	5.16
chr3	122911527	122913387	bait_29224	chr3	122920000	122940000	.	10	7.04
chr3	122911527	122913387	bait_29224	chr3	123000000	123020000	.	5	5.39
chr3	122974630	122976490	bait_29225	chr17	18182957	18184817	bait_16745	3	11.51
chr3	122974630	122976490	bait_29225	chr3	122940000	122960000	.	12	10.63
chr3	122974630	122976490	bait_29225	chr3	123080000	123100000	.	7	8.45
chr3	122974630	122976490	bait_29225	chr3	123180000	123200000	.	5	5.95
chr3	122992533	122994393	bait_29226	chr3	122940000	122960000	.	8	6.78
chr3	122992533	122994393	bait_29226	chr3	122960000	122974630	.	10	7.05
chr3	122992533	122994393	bait_29226	chr3	123000000	123020000	.	20	19.32
chr3	123026838	123028698	bait_29227	chr3	122940000	122960000	.	15	24.73
chr3	123066449	123067809	bait_29228	chr3	123040000	123060000	.	11	6.65
chr3	123200837	123202697	bait_29229	chr3	122940000	122960000	.	6	6.89
chr3	123200837	123202697	bait_29229	chr3	123040000	123060000	.	6	6.05
chr3	123200837	123202697	bait_29229	chr3	123080000	123100000	.	6	5.43
chr3	123200837	123202697	bait_29229	chr3	123180000	123200000	.	22	15.04
chr3	123200837	123202697	bait_29229	chr3	123220000	123240000	.	9	5.21
chr3	123200837	123202697	bait_29229	chr3	123560000	123580000	.	6	7.3
chr3	123276232	123278092	bait_29231	chr1	25200000	25220000	.	3	8.87
chr3	123276232	123278092	bait_29231	chr3	122860000	122880000	.	6	8.62
chr3	123276232	123278092	bait_29231	chr3	123240000	123260000	.	8	5.3
chr3	123276232	123278092	bait_29231	chr3	123280000	123300000	.	15	9.88
chr3	123276232	123278092	bait_29231	chr3	123480000	123499953	.	7	9.92
chr3	123276232	123278092	bait_29231	chr3	123540000	123560000	.	5	6.23
chr3	123403821	123405681	bait_29232	chr2	214840000	214860000	.	3	10.38
chr3	123403821	123405681	bait_29232	chr3	122940000	122960000	.	4	5.17
chr3	123403821	123405681	bait_29232	chr3	123320000	123340000	.	7	8.29
chr3	123403821	123405681	bait_29232	chr3	123340000	123360000	.	9	10.95
chr3	123403821	123405681	bait_29232	chr3	123360000	123380000	.	9	8.94
chr3	123403821	123405681	bait_29232	chr3	123380000	123400000	.	21	23.47
chr3	123403821	123405681	bait_29232	chr3	123421329	123440000	.	12	12.43
chr3	123403821	123405681	bait_29232	chr3	123460000	123480000	.	6	6.16
chr3	123415602	123417462	bait_29233	chr17	75110691	75120000	.	3	9.93
chr3	123415602	123417462	bait_29233	chr3	123320000	123340000	.	13	17.61
chr3	123415602	123417462	bait_29233	chr3	123340000	123360000	.	7	5.72
chr3	123415602	123417462	bait_29233	chr3	123360000	123380000	.	10	8.87
chr3	123415602	123417462	bait_29233	chr3	123380000	123400000	.	15	13.29
chr3	123415602	123417462	bait_29233	chr3	123421329	123440000	.	35	23.41
chr3	123415602	123417462	bait_29233	chr3	123440000	123449018	.	9	5.53
chr3	123415602	123417462	bait_29233	chr3	123480000	123499953	.	7	6
chr3	123418469	123421329	bait_29234	chr3	123320000	123340000	.	17	28.18
chr3	123418469	123421329	bait_29234	chr3	123340000	123360000	.	22	38.61
chr3	123418469	123421329	bait_29234	chr3	123360000	123380000	.	11	11.6
chr3	123418469	123421329	bait_29234	chr3	123380000	123400000	.	24	33.12
chr3	123418469	123421329	bait_29234	chr3	123405681	123415602	.	35	23.18
chr3	123418469	123421329	bait_29234	chr3	123440000	123449018	.	17	17.87
chr3	123418469	123421329	bait_29234	chr3	123460000	123480000	.	7	5.35
chr3	123418469	123421329	bait_29234	chr5	131980000	131993485	.	3	10.48
chr3	123449018	123450878	bait_29235	chr3	123320000	123340000	.	6	7.55
chr3	123449018	123450878	bait_29235	chr3	123340000	123360000	.	8	11.08
chr3	123449018	123450878	bait_29235	chr3	123380000	123400000	.	7	7.51
chr3	123449018	123450878	bait_29235	chr3	123405681	123415602	.	8	7.37
chr3	123449018	123450878	bait_29235	chr3	123421329	123440000	.	9	6.1
chr3	123449018	123450878	bait_29235	chr3	123480000	123499953	.	7	6.21
chr3	123449018	123450878	bait_29235	chr3	123540000	123560000	.	5	5.37
chr3	123499953	123501813	bait_29236	chr3	123220000	123240000	.	5	6.89
chr3	123499953	123501813	bait_29236	chr3	123260000	123276232	.	6	8.81
chr3	123499953	123501813	bait_29236	chr3	123280000	123300000	.	5	6.58
chr3	123499953	123501813	bait_29236	chr3	123300000	123320000	.	5	6.44
chr3	123499953	123501813	bait_29236	chr3	123340000	123360000	.	6	8.01
chr3	123499953	123501813	bait_29236	chr3	123540000	123560000	.	7	6.84
chr3	123583815	123586175	bait_29237	chr3	123320000	123340000	.	5	5.05
chr3	123583815	123586175	bait_29237	chr3	123600000	123619774	.	11	6.79
chr3	123583815	123586175	bait_29237	chr3	123640000	123660000	.	7	5.4
chr3	123619774	123621634	bait_29238	chr3	123560000	123580000	.	7	5.63
chr3	123619774	123621634	bait_29238	chr3	123626436	123640000	.	18	12.58
chr3	123619774	123621634	bait_29238	chr3	123640000	123660000	.	13	12.26
chr3	123619774	123621634	bait_29238	chr3	123660000	123680000	.	8	6.99
chr3	123619774	123621634	bait_29238	chr3	123700000	123720000	.	6	5.66
chr3	123624576	123626436	bait_29239	chr3	123220000	123240000	.	4	5.13
chr3	123624576	123626436	bait_29239	chr3	123600000	123619774	.	10	6.35
chr3	123624576	123626436	bait_29239	chr3	123700000	123720000	.	5	5.06
chr3	123624576	123626436	bait_29239	chr7	103560000	103580000	.	3	10.57
chr3	123691639	123693499	bait_29240	chr2	13960000	13980000	.	3	11.38
chr3	123691639	123693499	bait_29240	chr3	123600000	123619774	.	6	6.09
chr3	123691639	123693499	bait_29240	chr3	123640000	123660000	.	9	8.84
chr3	123691639	123693499	bait_29240	chr3	123660000	123680000	.	22	28.55
chr3	123691639	123693499	bait_29240	chr3	123700000	123720000	.	11	7.26
chr3	123691639	123693499	bait_29240	chr3	123720000	123740000	.	13	15.3
chr3	123691639	123693499	bait_29240	chr3	123740000	123760000	.	7	6.7
chr3	123691639	123693499	bait_29240	chr3	123900000	123920000	.	5	6.14
chr3	123793101	123794961	bait_29241	chr3	123760000	123780000	.	8	5.73
chr3	123793101	123794961	bait_29241	chr3	123800000	123820000	.	12	9.03
chr3	123875878	123877738	bait_29242	chr3	123720000	123740000	.	7	9.18
chr3	123875878	123877738	bait_29242	chr3	123800000	123820000	.	6	5.44
chr3	123883574	123885434	bait_29243	chr3	123640000	123660000	.	5	6.85
chr3	123883574	123885434	bait_29243	chr3	123900000	123920000	.	9	7.55
chr3	123948573	123950433	bait_29245	chr3	123820000	123840000	.	5	5.68
chr3	123948573	123950433	bait_29245	chr3	123900000	123920000	.	7	6.14
chr3	123948573	123950433	bait_29245	chr3	124040000	124060000	.	6	7.12
chr3	123956343	123960020	bait_29246_bait_29247	chr3	123586175	123600000	.	6	6.74
chr3	123956343	123960020	bait_29246_bait_29247	chr3	123961849	123979987	.	15	5.81
chr3	123960489	123961849	bait_29248	chr3	124020000	124040000	.	6	6.29
chr3	123960489	123961849	bait_29248	chr3	124120000	124140000	.	5	6.36
chr3	123960489	123961849	bait_29248	chr7	16020000	16040000	.	3	10.26
chr3	124078902	124080762	bait_29251	chr3	124020000	124040000	.	13	15.7
chr3	124078902	124080762	bait_29251	chr3	124160000	124180000	.	7	7.27
chr3	124078902	124080762	bait_29251	chr3	124200000	124220000	.	6	6.46
chr3	124093560	124095420	bait_29252	chr3	124100000	124120000	.	21	15.46
chr3	124093560	124095420	bait_29252	chr3	124160000	124180000	.	8	6.88
chr3	124093560	124095420	bait_29252	chr3	124240000	124260000	.	9	10.86
chr3	124226869	124228729	bait_29253	chr1	147542151	147560000	.	3	8.98
chr3	124226869	124228729	bait_29253	chr1	157100000	157120000	.	3	8.98
chr3	124226869	124228729	bait_29253	chr3	123900000	123920000	.	5	7.03
chr3	124226869	124228729	bait_29253	chr3	124020000	124040000	.	5	6.49
chr3	124226869	124228729	bait_29253	chr3	124180000	124200000	.	10	10.87
chr3	124226869	124228729	bait_29253	chr3	124200000	124220000	.	13	11.21
chr3	124226869	124228729	bait_29253	chr3	124240000	124260000	.	9	6.7
chr3	124226869	124228729	bait_29253	chr3	124280000	124300000	.	6	5.91
chr3	124226869	124228729	bait_29253	chrX	90560000	90580000	.	3	11.69
chr3	124333306	124334666	bait_29254	chr11	82440000	82460000	.	3	11.7
chr3	124333306	124334666	bait_29254	chr3	124280000	124300000	.	8	5.93
chr3	124333306	124334666	bait_29254	chr3	124340000	124360000	.	18	13.62
chr3	124333306	124334666	bait_29254	chr3	124480000	124500000	.	8	9.97
chr3	124583538	124585398	bait_29255	chr19	53467114	53468474	bait_21844	3	12.52
chr3	124583538	124585398	bait_29255	chr3	124440000	124460000	.	5	5.72
chr3	124583538	124585398	bait_29255	chr3	124560000	124580000	.	15	12.2
chr3	124583538	124585398	bait_29255	chr3	124600000	124620000	.	12	11.74
chr3	124583538	124585398	bait_29255	chr3	124620000	124640000	.	8	7.98
chr3	124729245	124731105	bait_29256	chr7	28200000	28220000	.	3	8.36
chr3	124820718	124822578	bait_29257	chr1	86422965	86424825	bait_1653	3	12.21
chr3	124820718	124822578	bait_29257	chr2	202660000	202680000	.	3	8.13
chr3	124820718	124822578	bait_29257	chr3	124760000	124780000	.	11	12.92
chr3	124820718	124822578	bait_29257	chr3	124800000	124820000	.	41	23.11
chr3	124820718	124822578	bait_29257	chr3	124860000	124878479	.	7	5.85
chr3	124820718	124822578	bait_29257	chr3	124902538	124920000	.	6	6.04
chr3	124820718	124822578	bait_29257	chr3	125280000	125300000	.	5	6.49
chr3	124841311	124842671	bait_29258	chr3	124740000	124760000	.	5	5.18
chr3	124841311	124842671	bait_29258	chr3	124760000	124780000	.	7	8.04
chr3	124841311	124842671	bait_29258	chr3	124800000	124820000	.	10	10.03
chr3	124841311	124842671	bait_29258	chr3	124822578	124840000	.	19	15.69
chr3	124841311	124842671	bait_29258	chr3	124860000	124878479	.	8	6.22
chr3	124841311	124842671	bait_29258	chr3	125380000	125400000	.	5	7.18
chr3	124847711	124849571	bait_29259	chr3	124780000	124800000	.	6	5.74
chr3	124847711	124849571	bait_29259	chr3	124800000	124820000	.	8	7.56
chr3	124847711	124849571	bait_29259	chr3	124860000	124878479	.	13	12.23
chr3	124847711	124849571	bait_29259	chr7	88820000	88840000	.	4	17.87
chr3	124878479	124879839	bait_29260	chr1	158480617	158500000	.	3	11.98
chr3	124878479	124879839	bait_29260	chr3	124760000	124780000	.	9	10.85
chr3	124878479	124879839	bait_29260	chr3	124780000	124800000	.	7	6.71
chr3	124878479	124879839	bait_29260	chr3	124822578	124840000	.	8	6.27
chr3	124886557	124888417	bait_29261	chr1	216280000	216300000	.	3	12.23
chr3	124886557	124888417	bait_29261	chr3	124760000	124780000	.	9	11.47
chr3	124886557	124888417	bait_29261	chr3	124780000	124800000	.	8	8.96
chr3	124886557	124888417	bait_29261	chr3	124800000	124820000	.	7	6.59
chr3	124900678	124902538	bait_29262	chr11	45735026	45736886	bait_6223	2	5.57
chr3	124900678	124902538	bait_29262	chr3	124740000	124760000	.	5	6.14
chr3	124900678	124902538	bait_29262	chr3	124800000	124820000	.	6	6.96
chr3	124934007	124935367	bait_29263	chr3	125260000	125280000	.	4	5.12
chr3	124934007	124935367	bait_29263	chr9	128553797	128560000	.	3	10.54
chr3	125001780	125003140	bait_29264	chr2	160980000	161000000	.	3	9.31
chr3	125001780	125003140	bait_29264	chr3	124980000	125000000	.	19	10.41
chr3	125055218	125057078	bait_29265	chr3	125060000	125080000	.	13	7.48
chr3	125120114	125121974	bait_29266	chr10	68640000	68660000	.	3	9.15
chr3	125120114	125121974	bait_29266	chr3	125100000	125120000	.	24	22.49
chr3	125120114	125121974	bait_29266	chr3	125160000	125180000	.	6	5.03
chr3	125120114	125121974	bait_29266	chr3	125380000	125400000	.	5	6.64
chr3	125189710	125191570	bait_29267	chr20	4980000	5000000	.	3	8.45
chr3	125189710	125191570	bait_29267	chr3	125060000	125080000	.	5	5.66
chr3	125189710	125191570	bait_29267	chr3	125080000	125100000	.	5	5.33
chr3	125189710	125191570	bait_29267	chrX	19540000	19560000	.	3	8.45
chr3	125191955	125193815	bait_29268	chr11	7200000	7220000	.	3	10.64
chr3	125191955	125193815	bait_29268	chr3	124980000	125000000	.	6	8.61
chr3	125191955	125193815	bait_29268	chr3	125080000	125100000	.	7	9.12
chr3	125210659	125213519	bait_29269	chr1	7100000	7120000	.	3	7.42
chr3	125210659	125213519	bait_29269	chr1	14120000	14140000	.	3	7.42
chr3	125210659	125213519	bait_29269	chr1	223260000	223280000	.	3	9.12
chr3	125210659	125213519	bait_29269	chr3	124940000	124960000	.	5	5.63
chr3	125210659	125213519	bait_29269	chr3	124980000	125000000	.	7	9.2
chr3	125210659	125213519	bait_29269	chr3	125020000	125040000	.	5	5.18
chr3	125210659	125213519	bait_29269	chr3	125460000	125480000	.	5	5.62
chr3	125356540	125358900	bait_29270	chr3	125040000	125055218	.	4	5.02
chr3	125356540	125358900	bait_29270	chr3	125260000	125280000	.	5	5.1
chr3	125356540	125358900	bait_29270	chr3	125360000	125374509	.	16	10.3
chr3	125356540	125358900	bait_29270	chr3	125400000	125420000	.	9	10.59
chr3	125374509	125376369	bait_29271	chr3	125340000	125356540	.	10	5.24
chr3	125374509	125376369	bait_29271	chr3	125400000	125420000	.	10	6.3
chr3	125519457	125521317	bait_29272	chr11	131720000	131740000	.	3	9.94
chr3	125519457	125521317	bait_29272	chr17	33292248	33294108	bait_17061	2	5.22
chr3	125519457	125521317	bait_29272	chr17	49833118	49833978	bait_17728	2	5.18
chr3	125519457	125521317	bait_29272	chr3	125040000	125055218	.	4	5.13
chr3	125885728	125888088	bait_29277	chr2	218700000	218709724	.	3	10.29
chr3	125914929	125917289	bait_29280	chr3	126240000	126260000	.	4	5.06
chr3	125914929	125917289	bait_29280	chr3	126476985	126480000	.	4	5.17
chr3	125974383	125976243	bait_29284	chr10	33860000	33880000	.	3	10.23
chr3	125974383	125976243	bait_29284	chr2	70962501	70964361	bait_23089	2	5.29
chr3	125974383	125976243	bait_29284	chr3	125980000	126000000	.	12	8.59
chr3	126056098	126057958	bait_29285	chr9	10300000	10320000	.	3	9.93
chr3	126078294	126080154	bait_29287	chr14	101260000	101280000	.	3	10.23
chr3	126078294	126080154	bait_29287	chr3	126085042	126100000	.	13	9.36
chr3	126078294	126080154	bait_29287	chr9	78300000	78320000	.	3	8.87
chr3	126100815	126102675	bait_29289	chr3	126085042	126100000	.	19	12.99
chr3	126179679	126182039	bait_29290	chr14	90960000	90980000	.	3	7.83
chr3	126179679	126182039	bait_29290	chr3	126120000	126140000	.	6	5.18
chr3	126179679	126182039	bait_29290	chr3	126140000	126160000	.	8	6.76
chr3	126179679	126182039	bait_29290	chr3	126200000	126220000	.	14	16.83
chr3	126179679	126182039	bait_29290	chr3	126220000	126240000	.	6	5.33
chr3	126179679	126182039	bait_29290	chrUn_KI270744v1	100000	120000	.	4	14.57
chr3	126197254	126199114	bait_29291	chr1	203820000	203840000	.	3	9.15
chr3	126197254	126199114	bait_29291	chr3	126160000	126179679	.	10	9.34
chr3	126197254	126199114	bait_29291	chr3	126200000	126220000	.	24	22.98
chr3	126266175	126267535	bait_29292	chr3	126240000	126260000	.	11	8.06
chr3	126266175	126267535	bait_29292	chr3	126340000	126356702	.	7	8.48
chr3	126266175	126267535	bait_29292	chr3	126380000	126393818	.	8	11.7
chr3	126293284	126295144	bait_29293	chr3	126300000	126320000	.	12	8.87
chr3	126293284	126295144	bait_29293	chr3	126340000	126356702	.	6	5.52
chr3	126293284	126295144	bait_29293	chr3	126360000	126380000	.	7	8.16
chr3	126293284	126295144	bait_29293	chr3	126380000	126393818	.	7	8.75
chr3	126293284	126295144	bait_29293	chr3	126400000	126420000	.	6	7.41
chr3	126293284	126295144	bait_29293	chr6	36700000	36714344	.	3	8.66
chr3	126356702	126358562	bait_29294	chr3	126240000	126260000	.	8	10.89
chr3	126356702	126358562	bait_29294	chr3	126267535	126280000	.	9	12.08
chr3	126356702	126358562	bait_29294	chr3	126360000	126380000	.	20	18.14
chr3	126393818	126396678	bait_29295	chr3	126140000	126160000	.	6	6.55
chr3	126393818	126396678	bait_29295	chr3	126220000	126240000	.	8	9.4
chr3	126393818	126396678	bait_29295	chr3	126240000	126260000	.	9	10.92
chr3	126393818	126396678	bait_29295	chr3	126360000	126380000	.	12	7.84
chr3	126393818	126396678	bait_29295	chr3	126400000	126420000	.	16	8.97
chr3	126393818	126396678	bait_29295	chr7	31920000	31940000	.	3	9.59
chr3	126475125	126476985	bait_29296	chr1	228081539	228083399	bait_3594	2	5.18
chr3	126475125	126476985	bait_29296	chr17	57540000	57560000	.	3	9.94
chr3	126475125	126476985	bait_29296	chr17	59160000	59180000	.	3	9.94
chr3	126475125	126476985	bait_29296	chr2	100722142	100724002	bait_23415	2	5.18
chr3	126517013	126518873	bait_29297	chr3	126704959	126720000	.	6	8.38
chr3	126558225	126560085	bait_29299	chr12	32600000	32620000	.	3	9.31
chr3	126558225	126560085	bait_29299	chr3	127060000	127080000	.	4	5.09
chr3	126571896	126573756	bait_29300	chr3	126580000	126600000	.	10	6.9
chr3	126607815	126609675	bait_29301	chr7	4040000	4060000	.	3	9.23
chr3	126654361	126656221	bait_29302	chr22	26292990	26300000	.	3	11.69
chr3	126703099	126704959	bait_29303	chr3	126680000	126700000	.	12	8.06
chr3	126703099	126704959	bait_29303	chr3	126740000	126760000	.	7	6.57
chr3	126987473	126989333	bait_29305	chr1	3720000	3740000	.	3	8.66
chr3	127389930	127391790	bait_29307	chr10	131180000	131200000	.	4	17.7
chr3	127389930	127391790	bait_29307	chr3	127360000	127380000	.	12	10.75
chr3	127488432	127490292	bait_29308	chr19	11263072	11280000	.	3	8.66
chr3	127488432	127490292	bait_29308	chr3	127240000	127260000	.	5	6.58
chr3	127488432	127490292	bait_29308	chr3	127500863	127520000	.	14	13.71
chr3	127536220	127538676	bait_29310_bait_29311	chr3	126680000	126700000	.	6	7.54
chr3	127536220	127538676	bait_29310_bait_29311	chr3	127540000	127560000	.	18	11.68
chr3	127536220	127538676	bait_29310_bait_29311	chr4	183920000	183940000	.	3	6.98
chr3	127571098	127572958	bait_29312	chr15	100780000	100784495	.	3	11.58
chr3	127571098	127572958	bait_29312	chr21	41400000	41419894	.	3	8.66
chr3	127571098	127572958	bait_29312	chr3	127980000	128000000	.	4	5.1
chr3	127579697	127581557	bait_29313	chr3	127700000	127720000	.	5	5.93
chr3	127589959	127591819	bait_29314	chr3	127960000	127980000	.	4	5.1
chr3	127597102	127599462	bait_29315_bait_29316	chr10	101040000	101060000	.	3	7.42
chr3	127597102	127599462	bait_29315_bait_29316	chr3	127581557	127589959	.	13	5.61
chr3	127597102	127599462	bait_29315_bait_29316	chr3	127640000	127660000	.	12	13.51
chr3	127597102	127599462	bait_29315_bait_29316	chr3	127740000	127760000	.	7	8.32
chr3	127597102	127599462	bait_29315_bait_29316	chr3	127800000	127820000	.	6	7.12
chr3	127597102	127599462	bait_29315_bait_29316	chr3	127940000	127960000	.	8	12.07
chr3	127597102	127599462	bait_29315_bait_29316	chr3	127960000	127980000	.	5	5.86
chr3	127597102	127599462	bait_29315_bait_29316	chr3	127980000	128000000	.	7	9.96
chr3	127671819	127674679	bait_29319	chr3	127640000	127660000	.	12	8.44
chr3	127671819	127674679	bait_29319	chr3	127680000	127700000	.	15	10.13
chr3	127671819	127674679	bait_29319	chr3	127760000	127780000	.	10	12.42
chr3	127671819	127674679	bait_29319	chr3	127785128	127800000	.	6	5.87
chr3	127671819	127674679	bait_29319	chr3	127800000	127820000	.	6	6.15
chr3	127671819	127674679	bait_29319	chr3	127824263	127840000	.	6	6.44
chr3	127671819	127674679	bait_29319	chr3	127940000	127960000	.	7	9.32
chr3	127671819	127674679	bait_29319	chr3	127960000	127980000	.	9	13.8
chr3	127671819	127674679	bait_29319	chr3	128060000	128080000	.	5	5.74
chr3	127720431	127723291	bait_29320	chr16	30943114	30947945	.	3	10.8
chr3	127720431	127723291	bait_29320	chr2	31980000	32000000	.	3	7.42
chr3	127720431	127723291	bait_29320	chr3	127660000	127671819	.	7	7.02
chr3	127720431	127723291	bait_29320	chr3	127700000	127720000	.	40	59.36
chr3	127720431	127723291	bait_29320	chr3	127740000	127760000	.	17	22.6
chr3	127720431	127723291	bait_29320	chr3	127800000	127820000	.	9	12.77
chr3	127720431	127723291	bait_29320	chr3	127840000	127860000	.	6	7.7
chr3	127720431	127723291	bait_29320	chr3	127900000	127914111	.	6	8.45
chr3	127720431	127723291	bait_29320	chr3	127960000	127980000	.	7	11.22
chr3	127720431	127723291	bait_29320	chr8	10780000	10800000	.	3	7.42
chr3	127735617	127737477	bait_29321	chr3	127680000	127700000	.	9	10.36
chr3	127735617	127737477	bait_29321	chr3	127740000	127760000	.	14	10.97
chr3	127783268	127785128	bait_29322	chr3	127640000	127660000	.	5	5.87
chr3	127783268	127785128	bait_29322	chr3	127680000	127700000	.	5	5.22
chr3	127783268	127785128	bait_29322	chr3	127700000	127720000	.	9	12.02
chr3	127783268	127785128	bait_29322	chr3	127760000	127780000	.	15	12.46
chr3	127783268	127785128	bait_29322	chr3	127800000	127820000	.	16	20.78
chr3	127783268	127785128	bait_29322	chr3	127824263	127840000	.	7	6.75
chr3	127783268	127785128	bait_29322	chr3	127940000	127960000	.	5	6.22
chr3	127783268	127785128	bait_29322	chr6	169200000	169220000	.	3	8.13
chr3	127821403	127824263	bait_29323	chr10	30860000	30880000	.	3	7.99
chr3	127821403	127824263	bait_29323	chr3	127640000	127660000	.	8	9.18
chr3	127821403	127824263	bait_29323	chr3	127660000	127671819	.	8	8.59
chr3	127821403	127824263	bait_29323	chr3	127680000	127700000	.	12	16.2
chr3	127821403	127824263	bait_29323	chr3	127723291	127735617	.	12	14.01
chr3	127821403	127824263	bait_29323	chr3	127740000	127760000	.	10	9.79
chr3	127821403	127824263	bait_29323	chr3	127760000	127780000	.	8	5.63
chr3	127821403	127824263	bait_29323	chr3	127785128	127800000	.	10	5.94
chr3	127821403	127824263	bait_29323	chr3	127800000	127820000	.	27	21.3
chr3	127821403	127824263	bait_29323	chr5	150720000	150740000	.	3	7.99
chr3	127914111	127915971	bait_29324	chr3	127940000	127960000	.	10	9.23
chr3	127914111	127915971	bait_29324	chrX	15800000	15820000	.	3	9.03
chr3	127921938	127923798	bait_29325	chr3	127640000	127660000	.	7	11.3
chr3	127921938	127923798	bait_29325	chr3	127740000	127760000	.	5	6.27
chr3	127921938	127923798	bait_29325	chr3	127880000	127900000	.	7	5.48
chr3	128051020	128053380	bait_29326	chr3	127680000	127700000	.	8	12.2
chr3	128051020	128053380	bait_29326	chr3	127700000	127720000	.	5	5.87
chr3	128051020	128053380	bait_29326	chr3	127760000	127780000	.	5	5.72
chr3	128051020	128053380	bait_29326	chr3	128020000	128040000	.	12	8.58
chr3	128051020	128053380	bait_29326	chr3	128060000	128080000	.	13	8.48
chr3	128100004	128102364	bait_29327	chr17_KI270907v1_alt	80000	100000	.	3	11.19
chr3	128100004	128102364	bait_29327	chr3	127980000	128000000	.	5	5.56
chr3	128100004	128102364	bait_29327	chr3	128080000	128100000	.	38	23.6
chr3	128100004	128102364	bait_29327	chr3	128124944	128140000	.	8	6.79
chr3	128123084	128124944	bait_29328	chr3	128060000	128080000	.	10	12.61
chr3	128123084	128124944	bait_29328	chr3	128080000	128100000	.	12	13.91
chr3	128123084	128124944	bait_29328	chr3	128102364	128120000	.	13	8.79
chr3	128152333	128155034	bait_29329_bait_29330	chr13	89320000	89340000	.	3	9.42
chr3	128152333	128155034	bait_29329_bait_29330	chr3	128102364	128120000	.	8	7.18
chr3	128152333	128155034	bait_29329_bait_29330	chr3	128124944	128140000	.	12	9.74
chr3	128466228	128468088	bait_29331	chr15	52120000	52140000	.	3	8.78
chr3	128466228	128468088	bait_29331	chr16	25700000	25720000	.	3	10.16
chr3	128466228	128468088	bait_29331	chr3	128420000	128440000	.	8	7.47
chr3	128466228	128468088	bait_29331	chr3	128440000	128460000	.	13	11.01
chr3	128466228	128468088	bait_29331	chr3	128500000	128520000	.	8	8.02
chr3	128487176	128489536	bait_29332	chr3	128160000	128180000	.	4	5.03
chr3	128487176	128489536	bait_29332	chr3	128500000	128520000	.	8	5.33
chr3	128489908	128491768	bait_29333	chr12	10306697	10308557	bait_8229	3	12.6
chr3	128489908	128491768	bait_29333	chr2	121650058	121660000	.	3	11.31
chr3	128489908	128491768	bait_29333	chr3	126400000	126420000	.	6	7.51
chr3	128492433	128494293	bait_29334	chr6	16560000	16580000	.	3	8.59
chr3	128572989	128574349	bait_29335	chr3	128520000	128540000	.	7	6.58
chr3	128572989	128574349	bait_29335	chr3	128540000	128560000	.	8	5.79
chr3	128572989	128574349	bait_29335	chr6	149180000	149200000	.	3	10.89
chr3	128575346	128577206	bait_29336	chr3	128080000	128100000	.	4	5.08
chr3	128575346	128577206	bait_29336	chr3	128540000	128560000	.	8	6.09
chr3	128575346	128577206	bait_29336	chr3	128580000	128600000	.	13	9.36
chr3	128680835	128682195	bait_29338	chr18	69840000	69860000	.	3	10.64
chr3	128680835	128682195	bait_29338	chr3	128660000	128680000	.	15	10.76
chr3	128680835	128682195	bait_29338	chr3	128760000	128780000	.	6	6.86
chr3	128725001	128726861	bait_29339	chr3	128780000	128794122	.	8	7.44
chr3	128794122	128795482	bait_29340	chr3	128650969	128660000	.	5	5.71
chr3	128794122	128795482	bait_29340	chr3	128700000	128720000	.	5	5.01
chr3	128794122	128795482	bait_29340	chr3	128760000	128780000	.	8	5.82
chr3	128794122	128795482	bait_29340	chr3	128820000	128840000	.	8	7.21
chr3	128859786	128861646	bait_29341	chr17	1220000	1228264	.	3	9.31
chr3	128878490	128880350	bait_29342	chr3	128660000	128680000	.	6	7.71
chr3	128878490	128880350	bait_29342	chr3	128726861	128740000	.	6	7.04
chr3	128878490	128880350	bait_29342	chr3	128760000	128780000	.	6	6.43
chr3	128878490	128880350	bait_29342	chr7	26500000	26520000	.	3	8.25
chr3	128965405	128966265	bait_29344	chr8	125523014	125540000	.	3	10.69
chr3	128970590	128971950	bait_29345	chr3	129040000	129059646	.	11	16.68
chr3	128970590	128971950	bait_29345	chr3	129080000	129100000	.	10	16.19
chr3	128970590	128971950	bait_29345	chr3	129220000	129240000	.	5	6.86
chr3	128991157	128993017	bait_29346	chr3	129080000	129100000	.	5	5.04
chr3	128991157	128993017	bait_29346	chr3	129220000	129240000	.	5	6.46
chr3	128993336	128995196	bait_29347	chr3	128980000	128991157	.	18	10.82
chr3	128993336	128995196	bait_29347	chr3	129002368	129020000	.	12	9.09
chr3	128993336	128995196	bait_29347	chr3	129020000	129040000	.	7	5.62
chr3	128993336	128995196	bait_29347	chr3	129040000	129059646	.	6	5.46
chr3	128993336	128995196	bait_29347	chr3	129220000	129240000	.	5	6.58
chr3	129000508	129002368	bait_29348	chr12	121980000	122000000	.	3	9.59
chr3	129059646	129061506	bait_29349	chr12	89840000	89860000	.	3	9.93
chr3	129059646	129061506	bait_29349	chr22	38340000	38360000	.	3	8.36
chr3	129059646	129061506	bait_29349	chr3	129080000	129100000	.	10	7.88
chr3	129059646	129061506	bait_29349	chr8	38705975	38720000	.	3	8.36
chr3	129121041	129123901	bait_29350	chr1	45303789	45304649	bait_1180	3	11.93
chr3	129121041	129123901	bait_29350	chr14	37760000	37780000	.	3	8.8
chr3	129121041	129123901	bait_29350	chr3	129020000	129040000	.	9	8.59
chr3	129121041	129123901	bait_29350	chr3	129061506	129080000	.	15	15.96
chr3	129121041	129123901	bait_29350	chr3	129080000	129100000	.	10	5.82
chr3	129121041	129123901	bait_29350	chr3	129100000	129120000	.	28	21.03
chr3	129121041	129123901	bait_29350	chr3	129164060	129180000	.	9	6.32
chr3	129160296	129162156	bait_29352	chr3	128880350	128900000	.	5	6.9
chr3	129160296	129162156	bait_29352	chr3	129002368	129020000	.	6	8.01
chr3	129160296	129162156	bait_29352	chr3	129040000	129059646	.	8	11.4
chr3	129160296	129162156	bait_29352	chr3	129146494	129160000	.	34	23.46
chr3	129160296	129162156	bait_29352	chr3	129164060	129180000	.	31	23.58
chr3	129160296	129162156	bait_29352	chr3	129220000	129240000	.	7	7.91
chr3	129160296	129162156	bait_29352	chr3	129250345	129260000	.	5	5.02
chr3	129160296	129162156	bait_29352	chr3	129300000	129315537	.	6	7.96
chr3	129160296	129162156	bait_29352	chr3	129320000	129340000	.	5	6.27
chr3	129163200	129164060	bait_29353	chr22_KI270733v1_random	120000	140000	.	3	10.52
chr3	129183159	129185019	bait_29354	chr3	127785128	127800000	.	5	5.98
chr3	129183159	129185019	bait_29354	chr3	129002368	129020000	.	5	6.29
chr3	129183159	129185019	bait_29354	chr3	129040000	129059646	.	7	9.79
chr3	129183159	129185019	bait_29354	chr3	129164060	129180000	.	12	7.15
chr3	129183159	129185019	bait_29354	chr3	129200000	129220000	.	9	7.41
chr3	129183159	129185019	bait_29354	chr3	129220000	129240000	.	6	5.1
chr3	129183159	129185019	bait_29354	chr3	129240000	129248485	.	7	7.69
chr3	129248485	129250345	bait_29355	chr3	129061506	129080000	.	6	8.38
chr3	129277707	129279567	bait_29357	chr3	129280000	129300000	.	32	23.48
chr3	129315537	129317397	bait_29358	chr3	128971950	128980000	.	4	5.29
chr3	129315537	129317397	bait_29358	chr3	129320000	129340000	.	11	6.92
chr3	129315537	129317397	bait_29358	chr9	65674678	65676538	bait_40233	2	5.28
chr3	129427877	129429737	bait_29359	chr11	46695359	46698219	bait_6265	3	11.08
chr3	129427877	129429737	bait_29359	chr3	129340000	129360000	.	6	6.65
chr3	129427877	129429737	bait_29359	chr3	129400000	129420000	.	14	13.55
chr3	129427877	129429737	bait_29359	chr3	129438915	129441127	bait_29360_bait_29361	10	6.49
chr3	129438915	129441127	bait_29360_bait_29361	chr3	129300000	129315537	.	6	5.99
chr3	129438915	129441127	bait_29360_bait_29361	chr3	129380000	129400000	.	9	7.84
chr3	129438915	129441127	bait_29360_bait_29361	chr3	129400000	129420000	.	10	7.01
chr3	129438915	129441127	bait_29360_bait_29361	chr3	129462048	129478769	.	9	5.8
chr3	129438915	129441127	bait_29360_bait_29361	chr3	129840000	129860000	.	5	5.67
chr3	129438915	129441127	bait_29360_bait_29361	chr7	105560000	105580000	.	3	7.42
chr3	129438915	129441127	bait_29360_bait_29361	chr9	17240000	17260000	.	3	9.12
chr3	129449250	129450610	bait_29362	chr3	129960000	129973684	.	4	5.21
chr3	129460188	129462048	bait_29363	chr3	129400000	129420000	.	6	5.44
chr3	129460188	129462048	bait_29363	chr3	129450610	129460000	.	17	6.41
chr3	129478769	129480629	bait_29364	chr12	108580000	108597268	.	3	10.03
chr3	129478769	129480629	bait_29364	chr14	67560000	67580000	.	3	10.03
chr3	129478769	129480629	bait_29364	chr3	129920000	129940000	.	7	12.41
chr3	129487070	129488930	bait_29365	chr3	129820000	129840000	.	4	5.07
chr3	129487070	129488930	bait_29365	chr6	13360000	13380000	.	3	9.81
chr3	129527519	129529379	bait_29366	chr3	129500000	129520000	.	12	10.07
chr3	129527519	129529379	bait_29366	chr3	129620000	129640000	.	8	11.17
chr3	129527519	129529379	bait_29366	chr3	129820000	129840000	.	4	5.03
chr3	129547265	129549125	bait_29368	chr3	129500000	129520000	.	9	9.21
chr3	129547265	129549125	bait_29368	chr3	129780000	129800000	.	5	6.77
chr3	129547265	129549125	bait_29368	chr3	129820000	129840000	.	5	6.94
chr3	129547265	129549125	bait_29368	chr3	129840000	129860000	.	4	5
chr3	129556483	129558343	bait_29369	chr1	67340000	67360000	.	3	9.23
chr3	129556483	129558343	bait_29369	chr20	25900000	25920000	.	3	11.7
chr3	129556483	129558343	bait_29369	chr3	129562176	129580000	.	12	8.22
chr3	129556483	129558343	bait_29369	chr3	129820000	129840000	.	4	5.02
chr3	129560316	129562176	bait_29370	chr3	129500000	129520000	.	7	6.17
chr3	129560316	129562176	bait_29370	chr3	129590647	129600000	.	8	5.89
chr3	129588787	129590647	bait_29371	chr13	92960000	92980000	.	3	10.06
chr3	129588787	129590647	bait_29371	chr17	78782892	78798244	.	3	8.59
chr3	129588787	129590647	bait_29371	chr3	129462048	129478769	.	5	5.66
chr3	129588787	129590647	bait_29371	chr3	129562176	129580000	.	11	8.55
chr3	129606078	129607938	bait_29372	chr3	129590647	129600000	.	12	5.89
chr3	129606078	129607938	bait_29372	chr3	129620000	129640000	.	9	6.34
chr3	129606078	129607938	bait_29372	chr3	129820000	129840000	.	5	6.32
chr3	129655986	129657846	bait_29373	chr3	129462048	129478769	.	6	7.62
chr3	129655986	129657846	bait_29373	chr3	129660000	129680000	.	16	11.35
chr3	129687992	129689852	bait_29374	chr3	129660000	129680000	.	10	7.22
chr3	129687992	129689852	bait_29374	chr3	129700000	129720000	.	9	6.43
chr3	129892811	129894671	bait_29377	chr3	129607938	129620000	.	5	6.72
chr3	129892811	129894671	bait_29377	chr3	129620000	129640000	.	5	6.88
chr3	129892811	129894671	bait_29377	chr3	129800000	129820000	.	5	5.02
chr3	129892811	129894671	bait_29377	chr3	129820000	129840000	.	7	7.7
chr3	129892811	129894671	bait_29377	chr3	129840000	129860000	.	7	6.49
chr3	130080710	130082070	bait_29379	chr8	55660000	55680000	.	3	12.13
chr3	130111429	130113289	bait_29381	chr10	116540000	116544810	.	3	11.65
chr3	130111429	130113289	bait_29381	chr14	52696649	52700000	.	3	11.65
chr3	130111429	130113289	bait_29381	chr20	48480000	48500000	.	3	8.87
chr3	130344395	130346255	bait_29382	chr13	38061208	38062568	bait_10584	2	5.34
chr3	130344395	130346255	bait_29382	chr3	130320000	130340000	.	12	8.35
chr3	130344395	130346255	bait_29382	chr7	112700000	112720000	.	3	10.78
chr3	130430342	130432202	bait_29383	chr5	111200000	111220000	.	3	12.41
chr3	130439389	130441249	bait_29384	chr19	12147922	12155974	.	3	11.15
chr3	130580620	130582480	bait_29387	chr3	130540000	130559213	.	7	5.2
chr3	130580620	130582480	bait_29387	chr3	130561073	130580000	.	12	6.23
chr3	130723075	130724935	bait_29388	chr10	3940000	3960000	.	3	10.26
chr3	130725218	130727078	bait_29389	chr3	130700000	130720000	.	9	6.04
chr3	130746089	130746949	bait_29390	chr3_KI270784v1_alt	120000	140000	.	3	12.89
chr3	130746089	130746949	bait_29390	chr5	143120000	143140000	.	3	11.09
chr3	130849474	130851334	bait_29391	chr3	130820000	130840000	.	13	11.87
chr3	130849474	130851334	bait_29391	chr9	97320000	97340000	.	3	9.94
chr3	130892847	130895207	bait_29393	chr3	130746949	130760000	.	7	9.64
chr3	130892847	130895207	bait_29393	chr3	130760000	130780000	.	5	5.55
chr3	130892847	130895207	bait_29393	chr3	130900000	130920000	.	10	6.06
chr3	130892847	130895207	bait_29393	chr9	122828751	122840000	.	3	9.31
chr3	130928877	130930737	bait_29394	chr12	126873700	126875770	bait_10223_bait_10224	2	5.19
chr3	131025729	131028206	bait_29399_bait_29400	chr1	34360000	34380000	.	3	7.42
chr3	131025729	131028206	bait_29399_bait_29400	chr3	130940000	130954622	.	8	7.43
chr3	131025729	131028206	bait_29399_bait_29400	chr3	131000000	131020000	.	16	9.39
chr3	131025729	131028206	bait_29399_bait_29400	chr3	131029837	131040000	.	25	12.94
chr3	131025729	131028206	bait_29399_bait_29400	chr4	78020000	78040000	.	3	9.12
chr3	131380550	131382410	bait_29402	chr2	204260000	204280000	.	3	10.23
chr3	131380550	131382410	bait_29402	chr3	131360000	131380000	.	14	8.93
chr3	131502197	131504057	bait_29403	chr13	49460647	49480000	.	3	9.94
chr3	131502197	131504057	bait_29403	chr3	131480000	131500000	.	15	7.81
chr3	132017015	132018875	bait_29405	chr3	132020000	132034702	.	16	10.74
chr3	132036979	132038839	bait_29407	chr3	132040726	132060000	.	10	5.08
chr3	132038866	132040726	bait_29408	chr19	4600000	4620000	.	3	10.84
chr3	132284670	132286530	bait_29409	chr15	87200000	87220000	.	3	9.23
chr3	132284670	132286530	bait_29409	chr3	132260000	132280000	.	12	8.44
chr3	132284670	132286530	bait_29409	chr3	132300000	132317246	.	13	12.62
chr3	132351681	132353541	bait_29411	chr10	29840000	29860000	.	3	10.69
chr3	132351681	132353541	bait_29411	chr6	149860000	149863286	.	3	12.63
chr3	132416405	132418265	bait_29412	chr3	132420000	132440000	.	13	8.29
chr3	132416405	132418265	bait_29412	chr3	132440000	132460000	.	7	5.52
chr3	132653325	132655185	bait_29414	chr3	132540000	132560000	.	6	6.34
chr3	132653325	132655185	bait_29414	chr3	132666478	132680000	.	10	5.67
chr3	132653325	132655185	bait_29414	chr5	154300000	154320000	.	3	9.64
chr3	132658345	132661464	bait_29415_bait_29416	chr3	132520000	132540000	.	8	8.22
chr3	132658345	132661464	bait_29415_bait_29416	chr3	132620000	132640000	.	12	8.12
chr3	132658345	132661464	bait_29415_bait_29416	chr3	132666478	132680000	.	15	5.86
chr3	132658345	132661464	bait_29415_bait_29416	chr3	133420000	133440000	.	6	6.24
chr3	132721674	132723534	bait_29419	chr2	187080000	187100000	.	3	10.78
chr3	133036312	133039130	bait_29420_bait_29421	chr2	49520000	49540000	.	3	11.53
chr3	133036312	133039130	bait_29420_bait_29421	chr3	133042525	133060000	.	12	6.21
chr3	133036312	133039130	bait_29420_bait_29421	chr3	133060000	133080000	.	9	7
chr3	133040665	133042525	bait_29422	chr19	29440000	29446917	.	3	12.13
chr3	133040665	133042525	bait_29422	chr3	133360000	133380000	.	5	6.54
chr3	133040665	133042525	bait_29422	chrX	140360000	140380000	.	3	10.77
chr3	133123706	133125566	bait_29424	chr17	79927845	79940000	.	3	9.76
chr3	133123706	133125566	bait_29424	chr3	133100000	133118215	.	13	6.51
chr3	133123706	133125566	bait_29424	chr3	133520000	133540000	.	5	5.46
chr3	133191654	133193514	bait_29425	chr3	133200000	133220000	.	11	7.39
chr3	133398874	133400734	bait_29426	chr22	32600000	32620000	.	3	9.42
chr3	133398874	133400734	bait_29426	chr3	133020000	133036312	.	5	6.27
chr3	133542726	133544586	bait_29427	chr12	69698545	69699405	bait_9319	2	5.52
chr3	133572609	133574969	bait_29428	chr1	184080000	184100000	.	3	9.15
chr3	133572609	133574969	bait_29428	chr22	21740000	21760000	.	3	9.15
chr3	133656014	133657874	bait_29429	chr12	85900000	85920000	.	3	11.87
chr3	133744835	133746695	bait_29431	chr17	80860000	80880000	.	3	9.94
chr3	133893979	133896839	bait_29434	chr17	19340000	19360000	.	3	7.99
chr3	133893979	133896839	bait_29434	chr2	152760000	152780000	.	3	11.19
chr3	133893979	133896839	bait_29434	chr3	133840000	133860000	.	12	12.33
chr3	133893979	133896839	bait_29434	chr3	133860000	133880000	.	12	8.42
chr3	133893979	133896839	bait_29434	chr3	133900000	133920000	.	27	23.51
chr3	133893979	133896839	bait_29434	chr9	127724993	127734552	.	3	7.99
chr3	134029174	134031034	bait_29436	chr8	98064190	98065050	bait_39176	2	5.05
chr3	134056908	134058768	bait_29437	chr3	134060000	134080000	.	16	7.29
chr3	134312455	134314315	bait_29439	chr3	134320000	134340000	.	17	10.29
chr3	134312455	134314315	bait_29439	chr3	134360000	134371172	.	9	6.4
chr3	134312455	134314315	bait_29439	chr3	134380000	134400000	.	12	13.28
chr3	134312455	134314315	bait_29439	chr3	134460000	134480000	.	12	16.65
chr3	134312455	134314315	bait_29439	chr3	134487609	134494673	.	6	5.85
chr3	134348493	134350353	bait_29440	chr12	62780000	62800000	.	3	8.59
chr3	134348493	134350353	bait_29440	chr3	134251088	134260000	.	5	5.37
chr3	134348493	134350353	bait_29440	chr3	134320000	134340000	.	14	13.48
chr3	134348493	134350353	bait_29440	chr3	134360000	134371172	.	10	6.06
chr3	134348493	134350353	bait_29440	chr3	134400000	134420000	.	7	7.5
chr3	134348493	134350353	bait_29440	chr3	134440000	134460000	.	7	9.01
chr3	134371172	134373032	bait_29441	chr3	134200000	134220000	.	5	6.24
chr3	134371172	134373032	bait_29441	chr3	134300000	134312455	.	8	9.93
chr3	134371172	134373032	bait_29441	chr3	134320000	134340000	.	13	17.5
chr3	134371172	134373032	bait_29441	chr3	134373048	134376408	bait_29442	29	12.57
chr3	134371172	134373032	bait_29441	chr3	134380000	134400000	.	9	5.79
chr3	134371172	134373032	bait_29441	chr3	134420000	134440000	.	6	5.53
chr3	134371172	134373032	bait_29441	chr3	134440000	134460000	.	9	12.31
chr3	134371172	134373032	bait_29441	chr3	134460000	134480000	.	13	26.77
chr3	134371172	134373032	bait_29441	chr3	134780000	134794141	.	4	5.27
chr3	134371172	134373032	bait_29441	chr9	76460000	76480000	.	3	10.51
chr3	134373048	134376408	bait_29442	chr10	30580000	30600000	.	3	7.42
chr3	134373048	134376408	bait_29442	chr3	134280000	134300000	.	7	6.41
chr3	134373048	134376408	bait_29442	chr3	134300000	134312455	.	13	16.72
chr3	134373048	134376408	bait_29442	chr3	134314315	134320000	.	9	8.52
chr3	134373048	134376408	bait_29442	chr3	134320000	134340000	.	15	17.43
chr3	134373048	134376408	bait_29442	chr3	134340000	134348493	.	9	5.92
chr3	134373048	134376408	bait_29442	chr3	134360000	134371172	.	31	22.53
chr3	134373048	134376408	bait_29442	chr3	134371172	134373032	bait_29441	29	5.85
chr3	134373048	134376408	bait_29442	chr3	134380000	134400000	.	33	23.56
chr3	134373048	134376408	bait_29442	chr3	134400000	134420000	.	11	9.05
chr3	134373048	134376408	bait_29442	chr3	134420000	134440000	.	8	6.28
chr3	134373048	134376408	bait_29442	chr3	134440000	134460000	.	22	37.71
chr3	134373048	134376408	bait_29442	chr3	134460000	134480000	.	22	40.07
chr3	134484622	134487609	bait_29443_bait_29444	chr16	63060000	63080000	.	3	10.48
chr3	134484622	134487609	bait_29443_bait_29444	chr20	40900000	40920000	.	3	6.98
chr3	134484622	134487609	bait_29443_bait_29444	chr3	134200000	134220000	.	9	11.38
chr3	134484622	134487609	bait_29443_bait_29444	chr3	134300000	134312455	.	18	30.84
chr3	134484622	134487609	bait_29443_bait_29444	chr3	134320000	134340000	.	15	22.21
chr3	134484622	134487609	bait_29443_bait_29444	chr3	134360000	134371172	.	19	29.01
chr3	134484622	134487609	bait_29443_bait_29444	chr3	134380000	134400000	.	9	8.36
chr3	134484622	134487609	bait_29443_bait_29444	chr3	134440000	134460000	.	15	12.74
chr3	134484622	134487609	bait_29443_bait_29444	chr3	134460000	134480000	.	41	23.21
chr3	134484622	134487609	bait_29443_bait_29444	chr6	155060000	155080000	.	3	6.98
chr3	134484622	134487609	bait_29443_bait_29444	chr7	145520000	145540000	.	3	10.48
chr3	134530728	134532588	bait_29446	chr11	103500000	103520000	.	3	11.35
chr3	134545535	134547395	bait_29447	chr15	28820000	28840000	.	3	12.52
chr3	134614244	134616104	bait_29448	chr10	116220000	116240000	.	3	10.06
chr3	134614244	134616104	bait_29448	chr3	134620000	134640000	.	13	6.02
chr3	134650278	134652138	bait_29449	chr11	32431933	32434605	.	4	20.1
chr3	134794141	134796501	bait_29450	chr3	134800000	134820000	.	14	6.88
chr3	134822727	134824587	bait_29451	chr3	134800000	134820000	.	12	6.44
chr3	134851385	134853245	bait_29452	chr3	135220000	135240000	.	5	6.83
chr3	135964552	135966412	bait_29455	chr3	135980000	136000000	.	10	7.71
chr3	136021614	136023474	bait_29456	chr1	146513350	146515210	bait_2145	3	13.45
chr3	136021614	136023474	bait_29456	chr3	136000000	136020000	.	11	6.02
chr3	136193814	136198174	bait_29457	chr13	106980000	107000000	.	4	13.44
chr3	136193814	136198174	bait_29457	chr3	135966412	135980000	.	6	6.22
chr3	136193814	136198174	bait_29457	chr3	136100000	136120000	.	7	5.3
chr3	136193814	136198174	bait_29457	chr3	136120000	136140000	.	9	7.62
chr3	136193814	136198174	bait_29457	chr3	136160000	136180000	.	15	11.28
chr3	136193814	136198174	bait_29457	chr3	136200000	136220000	.	20	12.35
chr3	136193814	136198174	bait_29457	chr3	136240000	136249185	.	8	5.41
chr3	136193814	136198174	bait_29457	chr3	136249185	136251545	bait_29458	10	9.66
chr3	136193814	136198174	bait_29457	chr3	136980000	137000000	.	7	8.5
chr3	136193814	136198174	bait_29457	chr3	137040000	137060000	.	6	6.13
chr3	136249185	136251545	bait_29458	chr17	68541697	68556395	.	3	10.29
chr3	136249185	136251545	bait_29458	chr3	136193814	136198174	bait_29457	10	12.07
chr3	136254686	136256046	bait_29459	chr5	82960000	82980000	.	3	10.89
chr3	136254686	136256046	bait_29459	chr5	173560000	173561357	.	3	12.23
chr3	136254686	136256046	bait_29459	chr9	95481605	95500000	.	3	9.94
chr3	136751626	136753486	bait_29461	chr1	108192078	108193938	bait_1847	2	5.29
chr3	136751626	136753486	bait_29461	chr3	136200000	136220000	.	4	5.03
chr3	136751626	136753486	bait_29461	chr3	136760000	136780000	.	12	9.1
chr3	136817898	136819758	bait_29462	chr3	136820000	136840000	.	17	13.29
chr3	136861587	136862947	bait_29463	chr3	136840000	136860000	.	14	9.94
chr3	136861587	136862947	bait_29463	chr3	136940000	136956744	.	5	5.1
chr3	137763163	137765023	bait_29467	chr3	137740000	137760000	.	16	14.69
chr3	137770828	137772688	bait_29468	chr10	30723490	30740000	.	3	10.44
chr3	137770828	137772688	bait_29468	chr11	31328040	31329400	bait_6060	2	5.48
chr3	137770828	137772688	bait_29468	chr3	137780000	137790852	.	10	6.29
chr3	137997614	137999474	bait_29471	chr3	138000000	138008879	.	20	10.89
chr3	138113240	138114600	bait_29474	chr11	9067531	9080000	.	3	11.66
chr3	138113240	138114600	bait_29474	chr3	138040000	138060000	.	6	5.67
chr3	138113240	138114600	bait_29474	chr9	113222438	113240000	.	3	10.84
chr3	138114869	138116729	bait_29475	chr3	138100000	138113240	.	12	5.91
chr3	138131647	138133507	bait_29476	chr3	138140000	138160000	.	11	8.29
chr3	138186127	138188487	bait_29478	chr12	56744218	56751040	.	3	9.99
chr3	138186127	138188487	bait_29478	chr3	138200000	138220000	.	10	6.25
chr3	138186127	138188487	bait_29478	chr3	138280000	138300000	.	6	5.84
chr3	138324192	138326052	bait_29482	chr1	41900000	41917758	.	3	10.84
chr3	138324192	138326052	bait_29482	chr18	66060000	66080000	.	3	12.7
chr3	138328623	138330983	bait_29483	chr3	138300000	138319340	.	8	5.01
chr3	138346527	138349887	bait_29484	chr3	138360000	138380000	.	14	11.56
chr3	138433492	138435352	bait_29485	chr3	138440000	138460000	.	13	9.7
chr3	138499440	138501300	bait_29486	chr12	2606759	2608619	bait_7985	3	11.5
chr3	138499440	138501300	bait_29486	chr4	75160000	75180000	.	3	11.09
chr3	138591216	138593076	bait_29487	chr3	138920000	138940000	.	8	13.7
chr3	138593389	138595249	bait_29488	chr3	138600000	138607988	.	12	5.58
chr3	138593389	138595249	bait_29488	chr3	138900000	138920000	.	8	13.6
chr3	138713746	138715606	bait_29491	chr18	35720000	35740000	.	3	10.23
chr3	138742041	138743401	bait_29492	chr3	138920000	138940000	.	5	6.3
chr3	138834012	138835872	bait_29495	chr3	138900000	138920000	.	6	5.04
chr3	138834012	138835872	bait_29495	chr5	428657	440000	.	3	10.89
chr3	138941838	138944698	bait_29496	chr3	138920000	138940000	.	19	13.49
chr3	138941838	138944698	bait_29496	chr3	138948260	138960000	.	17	10.05
chr3	138941838	138944698	bait_29496	chr4	84140000	84160000	.	3	9.78
chr3	139004685	139007388	bait_29499_bait_29500	chr3	139021046	139040000	.	9	5.91
chr3	139020186	139021046	bait_29501	chr3	139007388	139020000	.	13	5.1
chr3	139103064	139104924	bait_29503	chr3	139080000	139100000	.	11	6.53
chr3	139103064	139104924	bait_29503	chr3	139180000	139200000	.	6	6.52
chr3	139231871	139233731	bait_29505	chrX	102900000	102920000	.	3	10.78
chr3	139342898	139345258	bait_29506	chr3	138900000	138920000	.	5	6.89
chr3	139347161	139349021	bait_29507	chr16	55926546	55940000	.	3	12.23
chr3	139347161	139349021	bait_29507	chr6	116400000	116420000	.	3	9.94
chr3	139388886	139390246	bait_29510	chr12	17980000	18000000	.	3	10.96
chr3	139388886	139390246	bait_29510	chr17	40260000	40280000	.	3	10.06
chr3	139475776	139477636	bait_29511	chr22	25860000	25880000	.	3	9.42
chr3	139479983	139481843	bait_29512	chr3	139500000	139520000	.	8	6.32
chr3	139676978	139678838	bait_29514	chr5	157880000	157900000	.	3	10.06
chr3	139688602	139690462	bait_29516	chr13	84600000	84620000	.	3	10.62
chr3	139688602	139690462	bait_29516	chr3	139640000	139660000	.	7	5.84
chr3	139688602	139690462	bait_29516	chr3	139660000	139676978	.	15	15.25
chr3	139688602	139690462	bait_29516	chr3	139700000	139720000	.	11	8.67
chr3	139836099	139837959	bait_29517	chr3	139640000	139660000	.	6	7.42
chr3	139934064	139935924	bait_29518	chr17	8820000	8840000	.	3	10.44
chr3	140676918	140678778	bait_29519	chr3	140680000	140700000	.	21	19.75
chr3	140940709	140943069	bait_29521	chr3	140920000	140940000	.	17	13.78
chr3	141050281	141052141	bait_29522	chr3	141060000	141080000	.	10	7.19
chr3	141050281	141052141	bait_29522	chr3	141340000	141360000	.	4	5.15
chr3	141227605	141229465	bait_29523	chr16	2220000	2222945	.	3	12.13
chr3	141227605	141229465	bait_29523	chr3	141460000	141480000	.	5	6.81
chr3	141260885	141263245	bait_29525	chr3	141240000	141260000	.	23	22.35
chr3	141271544	141273404	bait_29526	chr3	141240000	141260000	.	10	7.78
chr3	141271544	141273404	bait_29526	chr3	141280000	141300000	.	10	6.87
chr3	141271544	141273404	bait_29526	chr3	141580000	141600000	.	4	5.02
chr3	141323092	141324952	bait_29527	chr3	141300000	141320000	.	10	5.7
chr3	141323092	141324952	bait_29527	chr3	141443128	141460000	.	8	11.44
chr3	141323092	141324952	bait_29527	chr3	141488544	141500000	.	5	6.05
chr3	141323092	141324952	bait_29527	chr3	141520000	141540000	.	5	6.55
chr3	141383689	141388549	bait_29528	chr1	56480000	56500000	.	3	6.98
chr3	141383689	141388549	bait_29528	chr2	108140000	108160000	.	3	10.48
chr3	141383689	141388549	bait_29528	chr3	141300000	141320000	.	8	6.61
chr3	141383689	141388549	bait_29528	chr3	141324952	141340000	.	9	6.46
chr3	141383689	141388549	bait_29528	chr3	141340000	141360000	.	15	13.69
chr3	141383689	141388549	bait_29528	chr3	141360000	141380000	.	35	23.45
chr3	141383689	141388549	bait_29528	chr3	141393458	141400000	.	20	9.84
chr3	141383689	141388549	bait_29528	chr3	141403088	141420000	.	19	17.48
chr3	141383689	141388549	bait_29528	chr3	141443128	141460000	.	9	7.2
chr3	141383689	141388549	bait_29528	chr4	118640000	118660000	.	3	10.48
chr3	141391598	141393458	bait_29529	chr3	141360000	141380000	.	10	8.42
chr3	141391598	141393458	bait_29529	chr3	141443128	141460000	.	6	5.67
chr3	141401228	141403088	bait_29530	chr22	26680000	26700000	.	3	10.03
chr3	141401228	141403088	bait_29530	chr3	141360000	141380000	.	12	9.51
chr3	141424995	141426855	bait_29531	chr3	141360000	141380000	.	11	12.03
chr3	141424995	141426855	bait_29531	chr3	141403088	141420000	.	20	16.05
chr3	141424995	141426855	bait_29531	chr3	141443128	141460000	.	10	6.21
chr3	141424995	141426855	bait_29531	chr8	26700000	26720000	.	3	8.87
chr3	141430602	141432462	bait_29532	chr3	141300000	141320000	.	5	5.7
chr3	141430602	141432462	bait_29532	chr3	141360000	141380000	.	8	9.35
chr3	141430602	141432462	bait_29532	chr3	141403088	141420000	.	23	31.22
chr3	141441268	141443128	bait_29533	chr3	141324952	141340000	.	5	5.37
chr3	141441268	141443128	bait_29533	chr3	141360000	141380000	.	10	14.15
chr3	141441268	141443128	bait_29533	chr3	141383689	141388549	bait_29528	5	5.07
chr3	141441268	141443128	bait_29533	chr3	141403088	141420000	.	13	15.33
chr3	141441268	141443128	bait_29533	chr3	141520000	141540000	.	5	5.15
chr3	141485928	141488544	bait_29534_bait_29535	chr3	141443128	141460000	.	10	6.72
chr3	141485928	141488544	bait_29534_bait_29535	chr3	141460000	141480000	.	16	10.36
chr3	141485928	141488544	bait_29534_bait_29535	chr3	141500000	141520000	.	10	5.06
chr3	141485928	141488544	bait_29534_bait_29535	chr3	141520000	141540000	.	10	7.93
chr3	141485928	141488544	bait_29534_bait_29535	chr3	141540000	141560000	.	9	8.05
chr3	141485928	141488544	bait_29534_bait_29535	chr3	141560000	141580000	.	12	14.54
chr3	141737083	141738943	bait_29536	chr3	141780000	141800000	.	6	5.05
chr3	141737083	141738943	bait_29536	chr3	141860000	141875003	.	5	5.46
chr3	141777027	141778887	bait_29537	chr12	91620000	91633766	.	3	10.29
chr3	141777027	141778887	bait_29537	chr3	141780000	141800000	.	18	15.65
chr3	141777027	141778887	bait_29537	chr3	141940000	141960000	.	5	6.32
chr3	141875003	141877863	bait_29538	chr3	141880000	141900000	.	17	9.89
chr3	141875003	141877863	bait_29538	chr3	141900000	141920000	.	12	9.85
chr3	141963095	141964955	bait_29539	chr3	141940000	141960000	.	14	9.28
chr3	142004729	142006589	bait_29542	chr1	29181142	29182502	bait_823	2	5.04
chr3	142090098	142091458	bait_29544	chr1	150506955	150508815	bait_2244	3	11.61
chr3	142148730	142150090	bait_29546	chrX	138960000	138980000	.	3	11.3
chr3	142180730	142182090	bait_29547	chr3	142160000	142180000	.	12	6.62
chr3	142468687	142470547	bait_29552	chr3	142449112	142460000	.	9	5.16
chr3	142561704	142563564	bait_29553	chr3	142540000	142560000	.	15	11.49
chr3	142578086	142579946	bait_29554	chr3	142580000	142595266	.	26	22.12
chr3	142578086	142579946	bait_29554	chr3	142980000	143000000	.	8	14.02
chr3	142578086	142579946	bait_29554	chr3	143000403	143002763	bait_29562_bait_29563	4	5.9
chr3	142595266	142597126	bait_29555	chr13	44740000	44760000	.	3	10.03
chr3	142595266	142597126	bait_29555	chr3	142600000	142620000	.	14	8.05
chr3	142622265	142624125	bait_29556	chr10	117520000	117540000	.	3	10.26
chr3	142723453	142724813	bait_29558	chr10	15060000	15080000	.	3	11.09
chr3	142961510	142964736	bait_29560_bait_29561	chr12	71380000	71400000	.	3	9.7
chr3	142961510	142964736	bait_29560_bait_29561	chr3	142920000	142940000	.	10	7.91
chr3	142961510	142964736	bait_29560_bait_29561	chr3	142940000	142960000	.	16	9.22
chr3	143000403	143002763	bait_29562_bait_29563	chr3	142563564	142578086	.	6	6.42
chr3	143000403	143002763	bait_29562_bait_29563	chr3	142580000	142595266	.	9	12.33
chr3	143000403	143002763	bait_29562_bait_29563	chr3	142980000	143000000	.	44	23.33
chr3	143000403	143002763	bait_29562_bait_29563	chr7	24800000	24820000	.	3	7.42
chr3	143034962	143036822	bait_29564	chr2	10419400	10420760	bait_22292	2	5.14
chr3	143034962	143036822	bait_29564	chr3	143040000	143060000	.	13	9.17
chr3	143118210	143120070	bait_29566	chr13	109520000	109540000	.	3	10.84
chr3	143118210	143120070	bait_29566	chr3	143400000	143420000	.	4	5.12
chr3	143130153	143132013	bait_29567	chr1	192947517	192949377	bait_3062	2	5.29
chr3	143130153	143132013	bait_29567	chr17	32411398	32420000	.	3	12.13
chr3	143130153	143132013	bait_29567	chr20	11809686	11811046	bait_25336	2	5.18
chr3	143847718	143849578	bait_29568	chr3	143800000	143820000	.	8	7.16
chr3	143847718	143849578	bait_29568	chr3	143820000	143840000	.	9	5.14
chr3	143847718	143849578	bait_29568	chr3	143920000	143940000	.	7	7.7
chr3	143847718	143849578	bait_29568	chr5	141389036	141390896	bait_33456	2	5.21
chr3	143970677	143974037	bait_29569	chr16	53780000	53800000	.	3	8.25
chr3	143970677	143974037	bait_29569	chr3	143920000	143940000	.	8	5.83
chr3	146085149	146087009	bait_29572	chr3	146360000	146380000	.	4	5.05
chr3	146160252	146162112	bait_29573	chr3	146060000	146080000	.	6	7.04
chr3	146160252	146162112	bait_29573	chr3	146120000	146140000	.	12	12.82
chr3	146160252	146162112	bait_29573	chr3	146140000	146160000	.	29	23.23
chr3	146160252	146162112	bait_29573	chr3	146164773	146180000	.	11	5.18
chr3	146160252	146162112	bait_29573	chr3	146180000	146200000	.	8	6.41
chr3	146160252	146162112	bait_29573	chr5	134461735	134480000	.	3	9.64
chr3	146162913	146164773	bait_29574	chr3	146140000	146160000	.	14	9.61
chr3	146162913	146164773	bait_29574	chr3	146180000	146200000	.	9	6.7
chr3	146221631	146223491	bait_29575	chr3	146200000	146220000	.	11	5.85
chr3	146221631	146223491	bait_29575	chr3	146260000	146280000	.	7	6.43
chr3	146221631	146223491	bait_29575	chr3	146320000	146340000	.	5	5.26
chr3	146459550	146461410	bait_29577	chrX	47160000	47180000	.	3	10.84
chr3	146495195	146497055	bait_29579	chr13	53192546	53194406	bait_10782	2	5.19
chr3	146495195	146497055	bait_29579	chr3	146500000	146520000	.	14	9.17
chr3	147392774	147394634	bait_29584	chr3	147403058	147407918	bait_29585	10	6.64
chr3	147403058	147407918	bait_29585	chr3	147340000	147360000	.	10	7.74
chr3	147403058	147407918	bait_29585	chr3	147360000	147380000	.	16	13.01
chr3	147403058	147407918	bait_29585	chr3	147410123	147420000	.	19	6.44
chr3	147403058	147407918	bait_29585	chr3	147420000	147440000	.	17	12.57
chr3	147408263	147410123	bait_29586	chr3	147403058	147407918	bait_29585	21	9.29
chr3	147408263	147410123	bait_29586	chr3	147420000	147440000	.	11	9.5
chr3	148696663	148698523	bait_29595	chr3	148580000	148600000	.	6	5.68
chr3	148696663	148698523	bait_29595	chr3	148700000	148720000	.	23	18.35
chr3	148826680	148828540	bait_29601	chr3	148840000	148860000	.	13	12.83
chr3	148864135	148865995	bait_29602	chr3	148840000	148860000	.	12	8.76
chr3	148864135	148865995	bait_29602	chr3	148880000	148900000	.	8	5.64
chr3	148990220	148993080	bait_29603	chr18	62420000	62440000	.	3	8.36
chr3	148990220	148993080	bait_29603	chr3	148960000	148980000	.	17	11.98
chr3	148990220	148993080	bait_29603	chr3	149000000	149020000	.	22	18.31
chr3	148990220	148993080	bait_29603	chr3	149460000	149472853	.	6	6.73
chr3	149085764	149087624	bait_29605	chr3	149060000	149080000	.	10	6.72
chr3	149085764	149087624	bait_29605	chr3	149260000	149280000	.	5	6.45
chr3	149085764	149087624	bait_29605	chr3	149340000	149360000	.	5	6.92
chr3	149085764	149087624	bait_29605	chr3	149420000	149440000	.	5	7.16
chr3	149128463	149130323	bait_29606	chr10	112360000	112373397	.	3	10.64
chr3	149128463	149130323	bait_29606	chr3	149260000	149280000	.	6	7.87
chr3	149128463	149130323	bait_29606	chr3	149280000	149300000	.	8	12.49
chr3	149128463	149130323	bait_29606	chr3	149480000	149500000	.	5	7.13
chr3	149178881	149180741	bait_29607	chr4	148943498	148960000	.	3	10.54
chr3	149178881	149180741	bait_29607	chr7	111392175	111394035	bait_37438	2	5.21
chr3	149208600	149210460	bait_29608	chr3	149280000	149300000	.	5	5.04
chr3	149332742	149334102	bait_29610	chr11	87320000	87340000	.	4	18.39
chr3	149332742	149334102	bait_29610	chr3	149340000	149360000	.	9	5.43
chr3	149375472	149376832	bait_29611	chr3	149300000	149320000	.	6	6.13
chr3	149377125	149378985	bait_29612	chr17	6040000	6060000	.	3	9.64
chr3	149377125	149378985	bait_29612	chr3	149360000	149375472	.	19	15.34
chr3	149377125	149378985	bait_29612	chr3	149386920	149400000	.	11	7.07
chr3	149377125	149378985	bait_29612	chr3	149440000	149460000	.	9	11.95
chr3	149377125	149378985	bait_29612	chr3	149460000	149472853	.	5	5.13
chr3	149385060	149386920	bait_29613	chr3	149420000	149440000	.	7	5.44
chr3	149385060	149386920	bait_29613	chr3	149480000	149500000	.	8	9.83
chr3	149385060	149386920	bait_29613	chr3	149500000	149520000	.	6	6.62
chr3	149472853	149475213	bait_29614	chr2	197784770	197787630	bait_24404	3	12.07
chr3	149472853	149475213	bait_29614	chr3	148940000	148960000	.	7	9.96
chr3	149472853	149475213	bait_29614	chr3	149300000	149320000	.	6	6.79
chr3	149472853	149475213	bait_29614	chr3	149360000	149375472	.	6	5.9
chr3	149472853	149475213	bait_29614	chr3	149386920	149400000	.	10	11.71
chr3	149472853	149475213	bait_29614	chr3	149400000	149420000	.	12	14.95
chr3	149472853	149475213	bait_29614	chr3	149440000	149460000	.	16	15.38
chr3	149472853	149475213	bait_29614	chr3	149480000	149500000	.	18	14.65
chr3	149472853	149475213	bait_29614	chr9	136820920	136823780	bait_41265	3	10.87
chr3	149575512	149577372	bait_29615	chr3	149520000	149540000	.	7	6.78
chr3	149575512	149577372	bait_29615	chr3	149580000	149600000	.	26	31.97
chr3	149575512	149577372	bait_29615	chr3	149600000	149620000	.	11	12.23
chr3	149575512	149577372	bait_29615	chr8	80032560	80034420	bait_38972	2	5.08
chr3	149656695	149659055	bait_29616	chr3	149340000	149360000	.	6	6.48
chr3	149656695	149659055	bait_29616	chr3	149520000	149540000	.	12	15.81
chr3	149656695	149659055	bait_29616	chr3	149540000	149560000	.	7	6.19
chr3	149656695	149659055	bait_29616	chr3	149560000	149575512	.	8	7.21
chr3	149656695	149659055	bait_29616	chr3	149580000	149600000	.	23	35.91
chr3	149656695	149659055	bait_29616	chr3	149600000	149620000	.	18	21.52
chr3	149670169	149672029	bait_29617	chr3	149500000	149520000	.	5	6.22
chr3	149670169	149672029	bait_29617	chr3	149620000	149640000	.	7	6.3
chr3	149670169	149672029	bait_29617	chr3	149680000	149700000	.	14	13.37
chr3	149702533	149704393	bait_29618	chr3	149580000	149600000	.	5	5.55
chr3	149702533	149704393	bait_29618	chr3	149680000	149700000	.	10	5.46
chr3	149751759	149753119	bait_29619	chr3	149760000	149780000	.	11	8.32
chr3	149811587	149814447	bait_29621	chr3	149260000	149280000	.	6	7.14
chr3	149811587	149814447	bait_29621	chr3	149340000	149360000	.	5	5.28
chr3	149811587	149814447	bait_29621	chr3	149480000	149500000	.	8	10.87
chr3	149811587	149814447	bait_29621	chr3	149540000	149560000	.	9	12.6
chr3	149811587	149814447	bait_29621	chr3	149580000	149600000	.	7	8.24
chr3	149811587	149814447	bait_29621	chr3	149820000	149840000	.	13	6.67
chr3	149816121	149817981	bait_29622	chr3	149760000	149780000	.	6	5.3
chr3	149844899	149846259	bait_29623	chr7	113360000	113380000	.	3	11.87
chr3	149894119	149895979	bait_29625	chr8	123736662	123738522	bait_39419	3	11.46
chr3	149969661	149972021	bait_29627	chr3	150180000	150200000	.	6	8.08
chr3	149969661	149972021	bait_29627	chr3	150200000	150220000	.	6	8.22
chr3	149969661	149972021	bait_29627	chr3	150240000	150260000	.	5	6.62
chr3	149969661	149972021	bait_29627	chr3	150480000	150500000	.	6	9.15
chr3	149975634	149978494	bait_29628	chr16	78240000	78260000	.	3	9.23
chr3	149975634	149978494	bait_29628	chr3	149980000	150000000	.	14	9.79
chr3	149975634	149978494	bait_29628	chr3	150100000	150120000	.	5	5.9
chr3	149975634	149978494	bait_29628	chr3	150480000	150500000	.	5	7.24
chr3	150022571	150023931	bait_29629	chr3	150000000	150020000	.	15	12.53
chr3	150050048	150051908	bait_29630	chr11	64714865	64720000	.	3	12.23
chr3	150050048	150051908	bait_29630	chr3	149980000	150000000	.	6	5.71
chr3	150079377	150081237	bait_29631	chr3	149980000	150000000	.	6	6.71
chr3	150079377	150081237	bait_29631	chr6	56500000	56520000	.	3	9.94
chr3	150224450	150226310	bait_29632	chr3	149920000	149940000	.	7	11.15
chr3	150237398	150239258	bait_29633	chr18	67020000	67040000	.	3	11.53
chr3	150237398	150239258	bait_29633	chr3	150240000	150260000	.	21	17.7
chr3	150237398	150239258	bait_29633	chr5	49660000	49680000	.	3	8.59
chr3	150286633	150288493	bait_29634	chr3	150240000	150260000	.	7	5.98
chr3	150407214	150409074	bait_29635	chr3	150240000	150260000	.	7	10.2
chr3	150407214	150409074	bait_29635	chr3	150260000	150280000	.	5	5.92
chr3	150407214	150409074	bait_29635	chr3	150300000	150320000	.	5	5.3
chr3	150407214	150409074	bait_29635	chr3	150360000	150380000	.	7	6
chr3	150407214	150409074	bait_29635	chr3	150380000	150400000	.	12	9.84
chr3	150407214	150409074	bait_29635	chr3	150420000	150440000	.	9	6.63
chr3	150407214	150409074	bait_29635	chr3	150520000	150540000	.	6	7.55
chr3	150409848	150411708	bait_29636	chr13	28280000	28300000	.	3	9.76
chr3	150409848	150411708	bait_29636	chr3	150360000	150380000	.	7	6.18
chr3	150409848	150411708	bait_29636	chr3	150420000	150440000	.	9	5.99
chr3	150545564	150547619	bait_29637_bait_29638	chr12	80320000	80335391	.	3	9.59
chr3	150545564	150547619	bait_29637_bait_29638	chr20	18465141	18467866	bait_25398_bait_25399_bait_25400	3	11.04
chr3	150545564	150547619	bait_29637_bait_29638	chr3	150360000	150380000	.	6	5.85
chr3	150545564	150547619	bait_29637_bait_29638	chr3	150420000	150440000	.	6	5.06
chr3	150545564	150547619	bait_29637_bait_29638	chr3	150520000	150540000	.	13	6.16
chr3	150545564	150547619	bait_29637_bait_29638	chr4	1340000	1346145	.	3	9.59
chr3	150566911	150568771	bait_29639	chr15	63381955	63389515	.	3	12.05
chr3	150602254	150604294	bait_29640_bait_29641	chr3	150580000	150600000	.	17	7.75
chr3	150902654	150904514	bait_29645	chr2	38890619	38900000	.	3	12.13
chr3	150902654	150904514	bait_29645	chr3	150780000	150800000	.	5	5.42
chr3	150902654	150904514	bait_29645	chr3	150880000	150900000	.	15	11.63
chr3	150943496	150945356	bait_29646	chr11	23400000	23420000	.	3	11.15
chr3	150943496	150945356	bait_29646	chr3	150920000	150940000	.	12	7.76
chr3	150943496	150945356	bait_29646	chr8	66924801	66925661	bait_38860	2	5.26
chr3	150971944	150973804	bait_29647	chr3	150980000	151000000	.	9	5.49
chr3	151198646	151200506	bait_29650	chr12	66040000	66060000	.	3	9.81
chr3	151198646	151200506	bait_29650	chr9	76395252	76400000	.	3	12.05
chr3	151202952	151204312	bait_29651	chr20	32380000	32400000	.	3	11.09
chr3	151458469	151459829	bait_29658	chr3	151460000	151480000	.	14	9.3
chr3	151458469	151459829	bait_29658	chr7	63901562	63920000	.	3	11.53
chr3	152150984	152152344	bait_29663	chr3	152100000	152120000	.	8	6.14
chr3	152267419	152269779	bait_29664	chr18	45060000	45080000	.	3	8.66
chr3	152267419	152269779	bait_29664	chr3	152160000	152180000	.	7	5.17
chr3	152267419	152269779	bait_29664	chr3	152180000	152200000	.	8	5.88
chr3	152267419	152269779	bait_29664	chr3	152200000	152220000	.	16	17.36
chr3	152267419	152269779	bait_29664	chr3	152240000	152260000	.	16	8.4
chr3	152267419	152269779	bait_29664	chr3	152280000	152298284	.	16	9.17
chr3	152267419	152269779	bait_29664	chr3	152300644	152320000	.	16	14.7
chr3	152267419	152269779	bait_29664	chr3	152320000	152340000	.	15	15.79
chr3	152267419	152269779	bait_29664	chr3	152340000	152360000	.	8	5.98
chr3	152267419	152269779	bait_29664	chr3	152380000	152400000	.	11	12.18
chr3	152267419	152269779	bait_29664	chr3	152440000	152460000	.	12	15.72
chr3	152267419	152269779	bait_29664	chr3	152460000	152480000	.	8	8.41
chr3	152298284	152300644	bait_29665	chr2	217120000	217140000	.	3	8.25
chr3	152298284	152300644	bait_29665	chr3	152060000	152080000	.	7	8.2
chr3	152298284	152300644	bait_29665	chr3	152180000	152200000	.	8	8.19
chr3	152298284	152300644	bait_29665	chr3	152269779	152280000	.	19	17.46
chr3	152298284	152300644	bait_29665	chr3	152320000	152340000	.	9	5.1
chr3	152298284	152300644	bait_29665	chr3	152340000	152360000	.	9	7.08
chr3	152298284	152300644	bait_29665	chr3	152380000	152400000	.	13	16.83
chr3	152298284	152300644	bait_29665	chr3	152400000	152413937	.	12	15.65
chr3	152298284	152300644	bait_29665	chr3	152420000	152440000	.	9	10.52
chr3	152298284	152300644	bait_29665	chr3	152440000	152460000	.	8	9.09
chr3	152298284	152300644	bait_29665	chr6	79900000	79920000	.	3	9.88
chr3	152413937	152415797	bait_29666	chr3	152280000	152298284	.	5	5.41
chr3	152413937	152415797	bait_29666	chr3	152300644	152320000	.	5	5.08
chr3	152413937	152415797	bait_29666	chr3	152320000	152340000	.	9	11.89
chr3	152413937	152415797	bait_29666	chr3	152340000	152360000	.	7	7.23
chr3	152413937	152415797	bait_29666	chr3	152380000	152400000	.	11	9.52
chr3	152413937	152415797	bait_29666	chr3	152420000	152440000	.	16	13.53
chr3	152647025	152648885	bait_29667	chr18	23100000	23120000	.	3	9.76
chr3	152647025	152648885	bait_29667	chr3	152620000	152640000	.	9	5.44
chr3	152647025	152648885	bait_29667	chr3	152700000	152720000	.	6	5.69
chr3	152833572	152835432	bait_29668	chr11	59514292	59515652	bait_6452	2	5.34
chr3	153161149	153163009	bait_29669	chr19	13220000	13240000	.	3	10.03
chr3	153375710	153377070	bait_29671	chr14	88680000	88700000	.	3	11.87
chr3	153375710	153377070	bait_29671	chr5	94500000	94520000	.	3	11.87
chr3	153386628	153388488	bait_29672	chr13	38020000	38040000	.	3	12.7
chr3	153386628	153388488	bait_29672	chr3	153700000	153720000	.	4	5.2
chr3	153483374	153485234	bait_29674	chr3	153460000	153480000	.	12	5.95
chr3	153880405	153882265	bait_29675	chr3	153860000	153880000	.	14	7.61
chr3	154538569	154540429	bait_29681	chr3	154500000	154520000	.	7	5.53
chr3	154538569	154540429	bait_29681	chr7	132660270	132680000	.	3	12.18
chr3	154860277	154862137	bait_29682	chr3	154840000	154860000	.	18	14.9
chr3	154969483	154971343	bait_29683	chr3	154940000	154960000	.	10	5.75
chr3	155023003	155024863	bait_29684	chr11	85040000	85060000	.	3	10.96
chr3	155023003	155024863	bait_29684	chr3	154640000	154660000	.	5	5.15
chr3	155079026	155081886	bait_29685	chr3	155084764	155100000	.	20	14.87
chr3	155079026	155081886	bait_29685	chr3	155100000	155120000	.	10	7.09
chr3	155082404	155084764	bait_29686	chr3	155060000	155079026	.	10	6.04
chr3	155675299	155677159	bait_29690	chr18	31344370	31360000	.	3	12.63
chr3	155703468	155705328	bait_29691	chr3	155340000	155360000	.	6	7.89
chr3	155744327	155746187	bait_29692	chr4	160460000	160480000	.	3	12.23
chr3	155806032	155807392	bait_29693	chr1	16620000	16640000	.	3	10.69
chr3	155852751	155855111	bait_29695	chr14	71880000	71900000	.	3	8.45
chr3	155852751	155855111	bait_29695	chr3	155780000	155800000	.	8	7.61
chr3	155852751	155855111	bait_29695	chr3	156540000	156553385	.	5	5.56
chr3	155869415	155871275	bait_29696	chr3	155855111	155860000	.	10	5.62
chr3	155869415	155871275	bait_29696	chr6	149341536	149343396	bait_35833	2	5.01
chr3	156036580	156038440	bait_29697	chr15	91600000	91620000	.	3	9.31
chr3	156036580	156038440	bait_29697	chr17	69020000	69040000	.	3	9.31
chr3	156036580	156038440	bait_29697	chr3	156040000	156060000	.	13	6.53
chr3	156036580	156038440	bait_29697	chr3	156143701	156160000	.	8	9.49
chr3	156036580	156038440	bait_29697	chr9	129460000	129480000	.	3	9.31
chr3	156119427	156121287	bait_29698	chr3	156500000	156520000	.	5	5.02
chr3	156141841	156143701	bait_29699	chr3	156080000	156100000	.	8	6.16
chr3	156141841	156143701	bait_29699	chr3	156100000	156119427	.	9	5.71
chr3	156141841	156143701	bait_29699	chr3	156121287	156140000	.	19	11.21
chr3	156141841	156143701	bait_29699	chr3	156460000	156480000	.	6	6.83
chr3	156141841	156143701	bait_29699	chr3	156500000	156520000	.	7	9.18
chr3	156272932	156274292	bait_29700	chr3	156180000	156200000	.	6	6.12
chr3	156289866	156292226	bait_29701	chr3	156160000	156180000	.	8	7.56
chr3	156289866	156292226	bait_29701	chr3	156300000	156320000	.	12	5.03
chr3	156289866	156292226	bait_29701	chr3	156400000	156420000	.	8	7.51
chr3	156553385	156556245	bait_29702	chr3	156672114	156676974	bait_29703	6	5.53
chr3	156553385	156556245	bait_29702	chr3	157040000	157060000	.	8	10.15
chr3	156553385	156556245	bait_29702	chr3	157100000	157120000	.	8	10.19
chr3	156553385	156556245	bait_29702	chr3	157140000	157159354	.	7	8.16
chr3	156553385	156556245	bait_29702	chr7	110280000	110300000	.	3	9.99
chr3	156672114	156676974	bait_29703	chr3	156540000	156553385	.	9	8.21
chr3	156672114	156676974	bait_29703	chr3	156553385	156556245	bait_29702	6	5.29
chr3	156672114	156676974	bait_29703	chr3	156681905	156700000	.	28	22.04
chr3	156672114	156676974	bait_29703	chr3	156700000	156720000	.	16	12.93
chr3	156672114	156676974	bait_29703	chr3	156720000	156740000	.	12	9.34
chr3	156672114	156676974	bait_29703	chr3	156780000	156800000	.	11	11.6
chr3	156672114	156676974	bait_29703	chr3	156800000	156816294	.	12	13.52
chr3	156672114	156676974	bait_29703	chr3	156827039	156840000	.	9	8.86
chr3	156672114	156676974	bait_29703	chr3	156860000	156880000	.	9	9.8
chr3	156672114	156676974	bait_29703	chr3	156980000	157000000	.	6	5.57
chr3	156672114	156676974	bait_29703	chr3	157000000	157020000	.	6	5.38
chr3	156672114	156676974	bait_29703	chr3	157020000	157040000	.	9	10.7
chr3	156672114	156676974	bait_29703	chr3	157040000	157060000	.	6	5.71
chr3	156672114	156676974	bait_29703	chr3	157060000	157080000	.	13	20.22
chr3	156672114	156676974	bait_29703	chr3	157080720	157082580	bait_29708	11	17.75
chr3	156672114	156676974	bait_29703	chr3	157082580	157088760	.	8	9.59
chr3	156672114	156676974	bait_29703	chr3	157090620	157100000	.	8	9.61
chr3	156672114	156676974	bait_29703	chr3	157124124	157140000	.	10	13.05
chr3	156672114	156676974	bait_29703	chr3	157140000	157159354	.	10	13.54
chr3	156672114	156676974	bait_29703	chr7	42240000	42260000	.	3	6.98
chr3	156680045	156681905	bait_29704	chr1	24440000	24455045	.	3	10.26
chr3	156680045	156681905	bait_29704	chr3	157060000	157080000	.	6	8.5
chr3	156680045	156681905	bait_29704	chr3	157124124	157140000	.	5	6.23
chr3	156750779	156752139	bait_29705	chr3	156720000	156740000	.	14	8.71
chr3	156816294	156818154	bait_29706	chr3	156681905	156700000	.	7	6.18
chr3	156816294	156818154	bait_29706	chr3	156860000	156880000	.	9	6.36
chr3	156816294	156818154	bait_29706	chr3	156900000	156920000	.	10	10.03
chr3	156816294	156818154	bait_29706	chr3	157060000	157080000	.	7	7.6
chr3	156825179	156827039	bait_29707	chr3	156780000	156800000	.	11	7.69
chr3	156825179	156827039	bait_29707	chr3	157020000	157040000	.	7	7.19
chr3	156825179	156827039	bait_29707	chr3	157060000	157080000	.	10	13.73
chr3	156825179	156827039	bait_29707	chr3	157140000	157159354	.	6	6.42
chr3	157080720	157082580	bait_29708	chr3	156672114	156676974	bait_29703	11	19.03
chr3	157080720	157082580	bait_29708	chr3	156700000	156720000	.	7	8.24
chr3	157080720	157082580	bait_29708	chr3	156900000	156920000	.	9	10.52
chr3	157080720	157082580	bait_29708	chr3	157060000	157080000	.	19	8.77
chr3	157080720	157082580	bait_29708	chr5	179024991	179040000	.	3	9.5
chr3	157088760	157090620	bait_29709	chr3	156540000	156553385	.	8	9.73
chr3	157088760	157090620	bait_29709	chr3	156681905	156700000	.	6	6.17
chr3	157088760	157090620	bait_29709	chr3	156760000	156780000	.	7	7.74
chr3	157088760	157090620	bait_29709	chr3	156800000	156816294	.	8	9.04
chr3	157088760	157090620	bait_29709	chr3	156900000	156920000	.	7	6.77
chr3	157088760	157090620	bait_29709	chr3	157040000	157060000	.	12	8.83
chr3	157088760	157090620	bait_29709	chr3	157100000	157120000	.	13	6.21
chr3	157122264	157124124	bait_29710	chr3	156540000	156553385	.	6	6.65
chr3	157122264	157124124	bait_29710	chr3	157100000	157120000	.	15	6.66
chr3	157435668	157437528	bait_29712	chr3	157440000	157460000	.	10	5.06
chr3	157494766	157496626	bait_29713	chr10	6680000	6700000	.	3	9.23
chr3	157494766	157496626	bait_29713	chr16	24360000	24380000	.	3	9.23
chr3	157502599	157504459	bait_29715	chr4	95050558	95052418	bait_31224	2	5.18
chr3	157532866	157534726	bait_29716	chr3	157560000	157580000	.	9	6.88
chr3	157542125	157543985	bait_29717	chr3	157240000	157260000	.	5	6.72
chr3	157542125	157543985	bait_29717	chr3	157460000	157480000	.	6	6.05
chr3	157542125	157543985	bait_29717	chr3	157520000	157532866	.	9	5.57
chr3	157542125	157543985	bait_29717	chr3	157580000	157600000	.	8	7.96
chr3	157977396	157979256	bait_29718	chr12	121525915	121534420	.	3	10.97
chr3	158102147	158104007	bait_29720	chr1	67137786	67139646	bait_1500	2	5.34
chr3	158104734	158108528	bait_29721_bait_29722_bait_29723	chr3	157600000	157620000	.	7	7.48
chr3	158104734	158108528	bait_29721_bait_29722_bait_29723	chr3	158090103	158100000	.	22	11.01
chr3	158104734	158108528	bait_29721_bait_29722_bait_29723	chr3	158110791	158120000	.	19	5.46
chr3	158104734	158108528	bait_29721_bait_29722_bait_29723	chr3	158120000	158140000	.	13	6.17
chr3	158104734	158108528	bait_29721_bait_29722_bait_29723	chr3	158280000	158300000	.	7	6.25
chr3	158104734	158108528	bait_29721_bait_29722_bait_29723	chr6	38360000	38380000	.	3	6.06
chr3	158108931	158110791	bait_29724	chr11	62660000	62664688	.	3	11.87
chr3	158108931	158110791	bait_29724	chr12	33120000	33140000	.	3	11.87
chr3	158108931	158110791	bait_29724	chr22	31020000	31040000	.	3	9.5
chr3	158108931	158110791	bait_29724	chr3	158104734	158108528	bait_29721_bait_29722_bait_29723	23	8.54
chr3	158108931	158110791	bait_29724	chr9	87883565	87900000	.	3	11.87
chr3	158570042	158571902	bait_29726	chr1	90941240	90960000	.	3	9.81
chr3	158570042	158571902	bait_29726	chr14	40920000	40940000	.	3	12.05
chr3	158570042	158571902	bait_29726	chr3	158600000	158620000	.	9	9.59
chr3	158643157	158645017	bait_29728	chr2	140080000	140100000	.	3	10.38
chr3	158643157	158645017	bait_29728	chr3	158540000	158560000	.	5	5.2
chr3	158643157	158645017	bait_29728	chr3	158780000	158800000	.	5	6
chr3	158643157	158645017	bait_29728	chr5	67320000	67340000	.	3	9.23
chr3	158668853	158670713	bait_29729	chr3	158700000	158720000	.	7	5.98
chr3	158671953	158673313	bait_29730	chr3	158540000	158560000	.	5	5.79
chr3	158671953	158673313	bait_29730	chr6	10920000	10940000	.	3	10.52
chr3	158693028	158696106	bait_29732_bait_29733	chr3	158700000	158720000	.	16	14.2
chr3	158731077	158733062	bait_29734_bait_29735	chr3	158645017	158660000	.	6	6.24
chr3	158731077	158733062	bait_29734_bait_29735	chr3	158760000	158780000	.	13	15.96
chr3	158731077	158733062	bait_29734_bait_29735	chr3	158780000	158800000	.	9	10.94
chr3	158731077	158733062	bait_29734_bait_29735	chr4	36820000	36840000	.	3	11.85
chr3	158746956	158748316	bait_29736	chr11	59283293	59285153	bait_6445	3	13.16
chr3	158746956	158748316	bait_29736	chr3	158760000	158780000	.	8	5.31
chr3	158800744	158803104	bait_29737	chr3	158780000	158800000	.	32	23.45
chr3	159851818	159853678	bait_29742	chr15	75641443	75646785	.	3	10.78
chr3	159851818	159853678	bait_29742	chr3	159760000	159780000	.	6	6.28
chr3	159851818	159853678	bait_29742	chr3	159820000	159839240	.	9	6.05
chr3	160014903	160016263	bait_29744	chr4	74340000	74360000	.	3	11.45
chr3	160224515	160226375	bait_29745	chr3	160140000	160160000	.	6	6.44
chr3	160398153	160401013	bait_29748_bait_29749	chr3	159800000	159820000	.	7	7.92
chr3	160398153	160401013	bait_29748_bait_29749	chr3	160160000	160180000	.	6	5.24
chr3	160398153	160401013	bait_29748_bait_29749	chr5	124760000	124780000	.	3	8.8
chr3	160448197	160450557	bait_29750	chr3	160420000	160440000	.	12	8.15
chr3	160448197	160450557	bait_29750	chr3	160460000	160480000	.	11	7.23
chr3	160485033	160486893	bait_29751	chr3	159920000	159940000	.	5	7.19
chr3	160485033	160486893	bait_29751	chr6	204744	206604	bait_34043	3	12.58
chr3	160521056	160522416	bait_29752	chr3	160500000	160520000	.	10	5.09
chr3	160521056	160522416	bait_29752	chr3	160540000	160560000	.	7	5.24
chr3	160564848	160566708	bait_29753	chr3	160522416	160540000	.	9	7.64
chr3	160564848	160566708	bait_29753	chr3	160540000	160560000	.	10	5.61
chr3	160676538	160677898	bait_29754	chr3	160680000	160700000	.	10	5.15
chr3	160754481	160756841	bait_29755	chr1	55980000	56000000	.	3	9.03
chr3	160754481	160756841	bait_29755	chr12	32329141	32333396	.	3	11.59
chr3	160754481	160756841	bait_29755	chr3	160760000	160780000	.	16	7.08
chr3	160754481	160756841	bait_29755	chr3	160800000	160820000	.	12	10.69
chr3	160754481	160756841	bait_29755	chr3	160920000	160940000	.	6	5.26
chr3	160754481	160756841	bait_29755	chr3	160940000	160960000	.	6	5.44
chr3	160841092	160842952	bait_29756	chr10	115220000	115240000	.	3	10.64
chr3	160841092	160842952	bait_29756	chr3	160820000	160840000	.	24	22.63
chr3	160841092	160842952	bait_29756	chr3	160860000	160880000	.	11	9.98
chr3	161100427	161102287	bait_29757	chr12	41540000	41560000	.	3	10.51
chr3	161100427	161102287	bait_29757	chr6	15664095	15680000	.	3	9.31
chr3	161104075	161106169	bait_29758_bait_29759	chr16	36040000	36060000	.	4	17.55
chr3	161104075	161106169	bait_29758_bait_29759	chr3	160700000	160720000	.	8	10.56
chr3	161104075	161106169	bait_29758_bait_29759	chr3	161060000	161080000	.	10	6.04
chr3	161104075	161106169	bait_29758_bait_29759	chr3	161080000	161100000	.	21	14.52
chr3	161104075	161106169	bait_29758_bait_29759	chr3	161180000	161200000	.	7	5.26
chr3	161220141	161222001	bait_29760	chr3	160940000	160960000	.	5	5.16
chr3	161220141	161222001	bait_29760	chr3	161060000	161080000	.	6	5.71
chr3	161220141	161222001	bait_29760	chr3	161200000	161220000	.	22	13.19
chr3	161370761	161373621	bait_29762	chr3	161380000	161400000	.	17	11.08
chr3	161370761	161373621	bait_29762	chr3	161400000	161420000	.	12	10.08
chr3	161370761	161373621	bait_29762	chr7	64380000	64400000	.	3	9.99
chr3	161425306	161427166	bait_29763	chr9	119180000	119200000	.	3	12.23
chr3	161427991	161429851	bait_29764	chr4	158980000	159000000	.	3	12.18
chr3	163182170	163184030	bait_29768	chr13	30900000	30905070	.	3	12.45
chr3	163182170	163184030	bait_29768	chr17	53920000	53940000	.	3	11.35
chr3	163182170	163184030	bait_29768	chrX	86020000	86040000	.	3	11.35
chr3	165836680	165838540	bait_29782	chr3	165340000	165360000	.	5	6.96
chr3	165836680	165838540	bait_29782	chr4	7340000	7360000	.	3	10.84
chr3	167379050	167381410	bait_29786	chr3	167400000	167420000	.	9	5.64
chr3	167379050	167381410	bait_29786	chr3	167440000	167460000	.	8	8.02
chr3	167471099	167472959	bait_29788	chr3	167381410	167391675	.	5	5.18
chr3	167473087	167474947	bait_29789	chr22	28771553	28773913	bait_27223	3	11.22
chr3	167652761	167654621	bait_29793	chr3	167680000	167700000	.	8	6.74
chr3	167652761	167654621	bait_29793	chr3	167807977	167820000	.	5	5.77
chr3	167733742	167735982	bait_29796_bait_29797	chr3	167700000	167719358	.	11	5.93
chr3	167733742	167735982	bait_29796_bait_29797	chr3	167740000	167760000	.	15	7.14
chr3	167733742	167735982	bait_29796_bait_29797	chr3	167807977	167820000	.	13	15.19
chr3	167733742	167735982	bait_29796_bait_29797	chr3_KI270778v1_alt	200000	220000	.	3	10.95
chr3	167733742	167735982	bait_29796_bait_29797	chr6	143940000	143960000	.	3	7.65
chr3	168094604	168096964	bait_29800	chr3	168100000	168120000	.	15	11.88
chr3	168926354	168928714	bait_29803	chr3	168940000	168960000	.	10	6.95
chr3	169001953	169003813	bait_29804	chr11	23060000	23080000	.	3	12.23
chr3	169001953	169003813	bait_29804	chr3	168980000	169000000	.	13	9.23
chr3	169131140	169133000	bait_29806	chr3	169320000	169340000	.	5	5.39
chr3	169145548	169148408	bait_29808	chr17	69720000	69740000	.	4	15.96
chr3	169145548	169148408	bait_29808	chr3	169160000	169180000	.	11	5.84
chr3	169145548	169148408	bait_29808	chr3	169580000	169600000	.	5	5.09
chr3	169145548	169148408	bait_29808	chr3	169640000	169660000	.	7	8.91
chr3	169145548	169148408	bait_29808	chr3	169664510	169680000	.	6	7.38
chr3	169662650	169664510	bait_29811	chr2	113668045	113669905	bait_23634	2	5.07
chr3	169662650	169664510	bait_29811	chr3	169360000	169380000	.	5	5.63
chr3	169764320	169765680	bait_29812	chr1	205000000	205020000	.	3	9.64
chr3	169771710	169774570	bait_29814	chr3	169780000	169796159	.	16	10.26
chr3	169771710	169774570	bait_29814	chr3	169940000	169960000	.	6	6.55
chr3	169811924	169813784	bait_29816	chr3	169700000	169720000	.	5	5.23
chr3	169820801	169822661	bait_29817	chr1	30878000	30879860	bait_836	2	5.01
chr3	169820801	169822661	bait_29817	chr1	119600000	119620000	.	3	10.52
chr3	169820801	169822661	bait_29817	chr11	119017311	119019310	bait_7662_bait_7663	3	11.73
chr3	169820801	169822661	bait_29817	chr3	170000000	170020000	.	6	8.22
chr3	169869593	169870953	bait_29818	chr3	169880000	169900000	.	13	11.33
chr3	169869593	169870953	bait_29818	chr3	170060000	170076013	.	5	6.23
chr3	169869593	169870953	bait_29818	chr7	82520000	82540000	.	3	10.03
chr3	169910451	169912311	bait_29819	chr3	169920000	169940000	.	8	5.18
chr3	169910451	169912311	bait_29819	chrX	120468566	120469426	bait_42329	2	5.18
chr3	170048734	170050094	bait_29822	chr3	170000000	170020000	.	7	5.85
chr3	170076013	170077873	bait_29823	chr3	170080511	170100000	.	15	11.27
chr3	170180990	170182850	bait_29827	chr3	170160000	170180000	.	12	7.22
chr3	170180990	170182850	bait_29827	chr3	170200000	170220000	.	7	5.07
chr3	170221744	170223104	bait_29828	chr3	170182850	170200000	.	9	8.16
chr3	170221744	170223104	bait_29828	chr3	170200000	170220000	.	14	10.35
chr3	170221744	170223104	bait_29828	chr3	170360362	170380000	.	5	6.22
chr3	170344557	170345917	bait_29829	chr17	27583660	27600000	.	4	18.6
chr3	170356594	170358454	bait_29830	chr2	42800000	42820000	.	3	10.44
chr3	170356594	170358454	bait_29830	chr3	170360362	170380000	.	10	5.36
chr3	170418244	170419604	bait_29833	chr3	170420000	170440000	.	18	15.13
chr3	170418244	170419604	bait_29833	chr3	170680000	170700000	.	4	5.06
chr3	170418244	170419604	bait_29833	chr3	170780000	170800000	.	4	5.05
chr3	170418244	170419604	bait_29833	chr3	170800000	170820000	.	5	7.35
chr3	170585334	170587194	bait_29834	chr3	170420000	170440000	.	5	6.11
chr3	170585334	170587194	bait_29834	chr3	170560000	170580000	.	17	17.06
chr3	170740625	170742485	bait_29835	chr2	40980000	41000000	.	3	9.31
chr3	170740625	170742485	bait_29835	chr3	170720000	170740000	.	24	19.96
chr3	170869293	170870653	bait_29836	chr17	1820000	1829081	.	3	11.35
chr3	171026010	171027870	bait_29839	chr10	72060000	72080000	.	3	9.59
chr3	171026010	171027870	bait_29839	chr3	171000000	171017883	.	10	6.74
chr3	171026010	171027870	bait_29839	chr3	171040000	171060000	.	8	5.34
chr3	171026010	171027870	bait_29839	chr3	171060000	171080000	.	7	6.21
chr3	171459323	171461183	bait_29841	chr3	171200000	171220000	.	7	7.68
chr3	171459323	171461183	bait_29841	chr3	171260000	171280000	.	11	14.29
chr3	171459323	171461183	bait_29841	chr3	171280000	171300000	.	8	8.65
chr3	171459323	171461183	bait_29841	chr3	171300000	171320000	.	9	10.09
chr3	171459323	171461183	bait_29841	chr3	171320000	171340000	.	9	9.65
chr3	171466963	171468823	bait_29842	chr3	171180000	171200000	.	6	6.59
chr3	171466963	171468823	bait_29842	chr3	171300000	171320000	.	6	5.7
chr3	171673776	171675636	bait_29843	chr3	171680000	171700000	.	12	9.08
chr3	171673776	171675636	bait_29843	chr3	172060000	172080000	.	4	5.24
chr3	171737311	171739171	bait_29844	chr3	171740000	171760000	.	15	10.96
chr3	171737311	171739171	bait_29844	chr3	172260000	172280000	.	4	5.08
chr3	171771119	171772479	bait_29845	chr3	171640000	171660000	.	8	11.64
chr3	171809184	171811544	bait_29846	chr10	101324014	101340000	.	3	8.25
chr3	171809184	171811544	bait_29846	chr3	171820000	171840000	.	18	11.38
chr3	171809184	171811544	bait_29846	chr3	171960000	171980000	.	7	6.34
chr3	171842228	171844088	bait_29847	chr20	31060000	31080000	.	3	10.84
chr3	171842228	171844088	bait_29847	chr3	171860000	171880000	.	9	7.47
chr3	171842228	171844088	bait_29847	chr3	172260000	172280000	.	4	5.05
chr3	171900000	171901860	bait_29848	chr3	172000000	172020000	.	5	5.35
chr3	172038507	172040867	bait_29849	chr3	171680000	171700000	.	5	6.05
chr3	172038507	172040867	bait_29849	chr3	171800000	171809184	.	5	5.85
chr3	172038507	172040867	bait_29849	chr3	171860000	171880000	.	5	5.25
chr3	172038507	172040867	bait_29849	chr3	172060000	172080000	.	13	12.45
chr3	172038507	172040867	bait_29849	chr3	172140000	172160000	.	9	11.63
chr3	172038507	172040867	bait_29849	chr3	172200000	172220000	.	8	10.92
chr3	172038507	172040867	bait_29849	chr3	172240000	172260000	.	11	18.4
chr3	172038507	172040867	bait_29849	chr3	172260000	172280000	.	10	16.25
chr3	172038507	172040867	bait_29849	chr3	172280000	172300000	.	10	16.49
chr3	172038507	172040867	bait_29849	chr3	172300000	172320000	.	10	16.69
chr3	172038507	172040867	bait_29849	chr3	172320000	172340000	.	6	7.84
chr3	172038507	172040867	bait_29849	chr3	172340000	172360000	.	6	7.92
chr3	172038507	172040867	bait_29849	chr5	140674706	140680000	.	3	11.53
chr3	172038507	172040867	bait_29849	chrX	154980000	155000000	.	3	10.16
chr3	172045792	172047652	bait_29850	chr3	171880000	171900000	.	5	5.09
chr3	172045792	172047652	bait_29850	chr3	172060000	172080000	.	16	15.31
chr3	172045792	172047652	bait_29850	chr3	172080000	172100000	.	7	5.07
chr3	172045792	172047652	bait_29850	chr3	172300000	172320000	.	5	5.77
chr3	172045792	172047652	bait_29850	chr3	172340000	172360000	.	5	5.9
chr3	172045792	172047652	bait_29850	chr5	25540000	25560000	.	3	10.29
chr3	172125853	172127713	bait_29851	chr3	172140000	172160000	.	11	5.71
chr3	172125853	172127713	bait_29851	chr3	172200000	172220000	.	7	5.56
chr3	172125853	172127713	bait_29851	chr3	172220000	172240000	.	10	11.09
chr3	172125853	172127713	bait_29851	chr3	172240000	172260000	.	7	6.55
chr3	172125853	172127713	bait_29851	chr3	172260000	172280000	.	6	5.35
chr3	172125853	172127713	bait_29851	chr3	172300000	172320000	.	6	5.79
chr3	172447715	172449575	bait_29852	chr15	78480000	78493089	.	3	9.42
chr3	172447715	172449575	bait_29852	chr3	172460000	172480000	.	9	6.14
chr3	172522735	172524095	bait_29853	chr3	172500000	172520000	.	10	5.29
chr3	172522735	172524095	bait_29853	chr3	172540000	172560000	.	9	7.35
chr3	172594430	172596290	bait_29854	chr3	172460000	172480000	.	5	5.62
chr3	172710312	172712172	bait_29855	chr3	172680000	172700000	.	9	5.88
chr3	172761666	172763526	bait_29858	chr15	27620413	27622273	bait_12782	2	5.04
chr3	173140528	173142388	bait_29860	chr3	173080000	173100000	.	7	6.64
chr3	173140528	173142388	bait_29860	chr3	173120000	173140000	.	21	20.16
chr3	173152616	173154476	bait_29861	chr3	173120000	173140000	.	9	5.45
chr3	173152616	173154476	bait_29861	chr6	42660000	42680000	.	3	10.44
chr3	173395163	173399023	bait_29862	chr1	202908421	202910281	bait_3185	3	12.01
chr3	173395163	173399023	bait_29862	chr3	173400000	173420000	.	39	23.15
chr3	173395163	173399023	bait_29862	chr3	173540000	173560000	.	8	8.04
chr3	173583434	173585294	bait_29863	chr3	173560000	173580000	.	13	7.14
chr3	174274193	174276053	bait_29864	chr15	36459709	36461069	bait_12901	2	5.22
chr3	174439866	174441726	bait_29865	chr1	52054451	52056864	bait_1290_bait_1291	3	11.81
chr3	174858159	174860019	bait_29866	chr2	162780000	162800000	.	3	12.41
chr3	174858159	174860019	bait_29866	chr3	174700000	174720000	.	6	6.31
chr3	174858159	174860019	bait_29866	chrX	147920000	147940000	.	3	11.15
chr3	175940297	175942157	bait_29867	chr14	61900000	61920000	.	3	10.54
chr3	175940297	175942157	bait_29867	chr3	175920000	175940000	.	24	15.21
chr3	176633717	176636577	bait_29868	chr3	176640000	176660000	.	14	8.7
chr3	176867598	176868958	bait_29870	chr3	176840000	176860000	.	10	6.71
chr3	176867598	176868958	bait_29870	chr3	176880000	176900000	.	8	5.03
chr3	177033490	177035350	bait_29871	chr3	177040000	177060000	.	13	10.31
chr3	177195683	177198043	bait_29872	chr3	177040000	177060000	.	8	7.83
chr3	177195683	177198043	bait_29872	chr3	177160000	177180000	.	11	5.48
chr3	177195683	177198043	bait_29872	chr3	177300000	177320000	.	7	5.65
chr3	177195683	177198043	bait_29872	chr3	177350286	177360000	.	15	22.4
chr3	177195683	177198043	bait_29872	chr3	177360000	177380000	.	22	38.68
chr3	177195683	177198043	bait_29872	chr3	177520000	177540000	.	6	5.96
chr3	177195683	177198043	bait_29872	chr3	178320000	178340000	.	8	9.49
chr3	177195683	177198043	bait_29872	chr7	152220000	152240000	.	3	10.28
chr3	177195683	177198043	bait_29872	chr8	28540000	28560000	.	3	8.98
chr3	177348926	177350286	bait_29874	chr3	177220000	177240000	.	7	6.46
chr3	177440800	177442660	bait_29875	chr3	177360000	177380000	.	7	6.12
chr3	177440800	177442660	bait_29875	chr3	177420000	177440000	.	20	13.97
chr3	177675589	177677449	bait_29878	chr3	177160000	177180000	.	6	7.02
chr3	177815744	177817604	bait_29880	chr3	177720000	177740000	.	11	11.89
chr3	177933702	177935562	bait_29882	chr3	178020000	178040000	.	6	6.03
chr3	177959058	177960918	bait_29883	chr12	52521565	52540000	.	3	9.81
chr3	177959058	177960918	bait_29883	chr20	35900000	35916059	.	3	9.81
chr3	177959058	177960918	bait_29883	chr7	117098641	117100001	bait_37501	2	5.01
chr3	178271811	178273671	bait_29884	chr3	178080000	178100000	.	5	6.41
chr3	178535584	178536944	bait_29887	chr3	178540000	178557579	.	14	10.24
chr3	178535584	178536944	bait_29887	chr3	178580000	178600000	.	6	5.23
chr3	178557579	178559439	bait_29888	chr3	178560000	178580000	.	17	12.74
chr3	179070826	179073186	bait_29890	chr3	179080000	179100000	.	12	5.92
chr3	179070826	179073186	bait_29890	chr3	179160000	179180000	.	6	5.13
chr3	179146993	179149853	bait_29891_bait_29892	chr10	91380000	91400000	.	3	6.98
chr3	179146993	179149853	bait_29891_bait_29892	chr12	89060000	89080000	.	3	6.98
chr3	179146993	179149853	bait_29891_bait_29892	chr15_KI270905v1_alt	3240000	3260000	.	3	10.48
chr3	179146993	179149853	bait_29891_bait_29892	chr17	51760000	51780000	.	3	8.8
chr3	179146993	179149853	bait_29891_bait_29892	chr3	179180000	179200000	.	24	30.1
chr3	179146993	179149853	bait_29891_bait_29892	chr3	179200000	179220000	.	10	7.66
chr3	179146993	179149853	bait_29891_bait_29892	chr3	179260328	179266231	.	7	5.94
chr3	179146993	179149853	bait_29891_bait_29892	chr3	179280000	179300000	.	7	5.94
chr3	179146993	179149853	bait_29891_bait_29892	chr3	179300000	179320000	.	15	22.14
chr3	179146993	179149853	bait_29891_bait_29892	chr5	49600000	49620000	.	3	6.98
chr3	179258468	179260328	bait_29895	chr3	179120000	179140000	.	5	5.7
chr3	179258468	179260328	bait_29895	chr3	179220000	179240000	.	7	5
chr3	179258468	179260328	bait_29895	chr3	179321870	179325730	bait_29897	5	5.6
chr3	179321870	179325730	bait_29897	chr3	179080000	179100000	.	8	8.84
chr3	179321870	179325730	bait_29897	chr3	179100000	179120000	.	6	5.37
chr3	179321870	179325730	bait_29897	chr3	179149853	179160000	.	6	5.4
chr3	179321870	179325730	bait_29897	chr3	179160000	179180000	.	6	5.06
chr3	179321870	179325730	bait_29897	chr3	179300000	179320000	.	15	5.89
chr3	179321870	179325730	bait_29897	chr3	179328800	179340000	.	21	9.96
chr3	179321870	179325730	bait_29897	chr3	179341061	179347571	.	12	5.72
chr3	179347571	179349431	bait_29900	chr3	179700000	179720000	.	4	5.02
chr3	179361237	179363097	bait_29902	chr17	57851164	57860000	.	3	11.15
chr3	179415786	179417146	bait_29903	chr20	15000000	15020000	.	4	19.51
chr3	179450405	179452265	bait_29904	chr3	179420000	179440000	.	11	7.07
chr3	179450405	179452265	bait_29904	chr3	179460000	179480000	.	11	6.34
chr3	179450405	179452265	bait_29904	chr3	179520000	179540000	.	6	5.18
chr3	179450405	179452265	bait_29904	chr4	131220000	131240000	.	3	12.41
chr3	179561759	179563619	bait_29905	chr3	179420000	179440000	.	9	10.53
chr3	179561759	179563619	bait_29905	chr3	179540000	179560000	.	16	7.04
chr3	179603581	179605441	bait_29906_bait_29907	chr3	179420000	179440000	.	6	7.97
chr3	179603581	179605441	bait_29906_bait_29907	chr3	179563619	179580000	.	14	16.23
chr3	179603581	179605441	bait_29906_bait_29907	chr3	179580000	179600000	.	17	15.02
chr3	179603581	179605441	bait_29906_bait_29907	chr3	179700000	179720000	.	8	10.77
chr3	179651634	179653994	bait_29909	chr1	75660000	75680000	.	3	10.16
chr3	179651634	179653994	bait_29909	chr3	179160000	179180000	.	4	5.05
chr3	179651634	179653994	bait_29909	chr3	179660000	179680000	.	14	12.44
chr3	179720443	179722303	bait_29910	chr3	179700000	179720000	.	24	23.48
chr3	179802942	179804802	bait_29911	chr3	179780000	179800000	.	13	7.82
chr3	179972512	179974872	bait_29914	chr10	128961182	128980000	.	3	10.62
chr3	179972512	179974872	bait_29914	chr3	180060000	180080000	.	6	5.71
chr3	180601009	180603055	bait_29917_bait_29918	chr3	180580000	180600000	.	17	10.19
chr3	180867020	180869380	bait_29921	chr3	180820000	180840000	.	7	5.72
chr3	180911681	180913041	bait_29923	chr7	145580000	145600000	.	3	12.52
chr3	180989278	180990638	bait_29926	chr4	145678994	145680854	bait_31638	2	5.22
chr3	181441746	181443606	bait_29927	chr3	181420000	181440000	.	21	20.12
chr3	181441746	181443606	bait_29927	chr3	181460000	181480000	.	8	6.45
chr3	181535134	181536994	bait_29928	chr3	182160000	182180000	.	4	5.21
chr3	181699871	181701731	bait_29929	chr3	182320000	182340000	.	4	5.11
chr3	181951222	181954082	bait_29931	chr3	181920000	181940000	.	10	6.15
chr3	181965362	181968222	bait_29933	chr11	40080000	40100000	.	3	9.99
chr3	181965362	181968222	bait_29933	chr2	23160000	23180000	.	3	9.99
chr3	181965362	181968222	bait_29933	chr3	181940000	181951222	.	8	5.34
chr3	181965362	181968222	bait_29933	chr3	182260000	182280000	.	4	5.08
chr3	182120763	182122623	bait_29937	chr3	182100000	182120000	.	18	14.45
chr3	182364026	182365886	bait_29938	chr3	182300000	182320000	.	7	6.57
chr3	182364026	182365886	bait_29938	chr6	13960000	13980000	.	3	10.06
chr3	182485624	182487484	bait_29939	chr3	182460000	182480000	.	10	6.27
chr3	182506384	182508244	bait_29940	chr11	103680000	103700000	.	3	11.15
chr3	182643093	182644953	bait_29941	chr3	182660000	182680000	.	8	5.72
chr3	182643093	182644953	bait_29941	chr3	182680000	182700000	.	6	5.29
chr3	182740608	182741468	bait_29942	chr3	182720000	182740000	.	11	5.76
chr3	183115335	183116695	bait_29950	chr2	107900000	107920000	.	3	12.13
chr3	183115335	183116695	bait_29950	chr3	183380000	183400000	.	5	5.71
chr3	183115335	183116695	bait_29950	chr5	111920000	111940000	.	3	9.76
chr3	183161775	183162635	bait_29951	chr6	105020000	105040000	.	3	12.89
chr3	183252123	183254983	bait_29952	chr3	183120000	183140000	.	5	5.19
chr3	183252123	183254983	bait_29952	chr3	183266041	183280000	.	9	5.83
chr3	183252123	183254983	bait_29952	chr3	183280000	183300000	.	7	5.17
chr3	183252123	183254983	bait_29952	chr3	183320000	183340000	.	6	5.81
chr3	183264181	183266041	bait_29953	chr1	5560000	5580000	.	3	9.64
chr3	183555449	183556809	bait_29955	chr3	183440000	183460000	.	5	5.26
chr3	183555449	183556809	bait_29955	chr3	183520000	183540000	.	8	5.76
chr3	183634447	183637307	bait_29956	chr3	183480000	183500000	.	7	10.02
chr3	183634447	183637307	bait_29956	chr3	183640000	183649236	.	13	6.46
chr3	183649236	183651096	bait_29957	chr7	16422442	16440000	.	3	10.96
chr3	183697197	183698557	bait_29958	chr3	183700000	183720000	.	10	5.22
chr3	183774870	183776230	bait_29959	chr12	15420000	15440000	.	3	11.66
chr3	183774870	183776230	bait_29959	chr14	102720000	102740000	.	3	10.84
chr3	183824838	183826698	bait_29960	chr3	183780000	183800000	.	7	6.07
chr3	183841614	183843474	bait_29961	chr12	40741230	40743090	bait_8610	3	13.8
chr3	183841614	183843474	bait_29961	chr3	183520000	183540000	.	4	5.03
chr3	183841614	183843474	bait_29961	chr3	183826698	183840000	.	12	5.47
chr3	183841614	183843474	bait_29961	chr3	183845394	183860000	.	19	15.9
chr3	183883987	183885347	bait_29963	chr20	58620000	58633651	.	3	9.94
chr3	184016704	184018564	bait_29964	chr19	48120000	48140000	.	3	9.42
chr3	184030423	184032783	bait_29965	chr13	99085885	99087745	bait_10985	2	5.16
chr3	184030423	184032783	bait_29965	chr19	40180000	40190623	.	3	10.57
chr3	184051926	184053786	bait_29967	chr3	184060000	184080000	.	8	5.05
chr3	184095943	184097803	bait_29968	chr3	184100918	184120000	.	10	5.72
chr3	184132821	184136003	bait_29970_bait_29971	chr11	6460000	6473183	.	3	6.98
chr3	184132821	184136003	bait_29970_bait_29971	chr17	8850914	8860000	.	3	8.8
chr3	184132821	184136003	bait_29970_bait_29971	chr3	183885347	183900000	.	5	5.08
chr3	184132821	184136003	bait_29970_bait_29971	chr3	184100918	184120000	.	11	7.15
chr3	184132821	184136003	bait_29970_bait_29971	chr3	184140000	184154267	.	19	12.61
chr3	184132821	184136003	bait_29970_bait_29971	chr3	184186762	184200000	.	8	6.93
chr3	184154267	184157127	bait_29972	chr3	184100918	184120000	.	7	6.36
chr3	184154267	184157127	bait_29972	chr3	184160000	184173568	.	20	17.06
chr3	184154267	184157127	bait_29972	chr3	184360597	184363957	bait_29992_bait_29993	4	5.27
chr3	184154267	184157127	bait_29972	chr6	762414	779474	.	3	9.42
chr3	184173568	184175428	bait_29973	chr3	184132821	184136003	bait_29970_bait_29971	6	5.68
chr3	184173568	184175428	bait_29973	chr9	129600000	129607763	.	3	10.06
chr3	184173568	184175428	bait_29973	chrX	151760000	151780000	.	3	10.06
chr3	184175657	184177517	bait_29974	chr3	184160000	184173568	.	21	17.96
chr3	184180894	184182754	bait_29975	chr3	184160000	184173568	.	11	7.5
chr3	184180894	184182754	bait_29975	chr3	184186762	184200000	.	13	8.32
chr3	184184902	184186762	bait_29976	chr3	184140000	184154267	.	8	7.59
chr3	184184902	184186762	bait_29976	chr3	184160000	184173568	.	9	5.99
chr3	184184902	184186762	bait_29976	chr3	184280000	184298088	.	6	7.17
chr3	184229308	184231168	bait_29977	chr8	46080000	46100000	.	3	11.3
chr3	184232295	184234155	bait_29978	chr15	72440000	72460000	.	3	9.42
chr3	184232295	184234155	bait_29978	chr19	13460000	13480000	.	3	9.42
chr3	184232295	184234155	bait_29978	chr3	184220000	184229308	.	13	6.66
chr3	184232295	184234155	bait_29978	chr4	14360000	14380000	.	3	9.42
chr3	184248195	184250555	bait_29979_bait_29980	chr17	51060000	51080000	.	3	6.98
chr3	184248195	184250555	bait_29979_bait_29980	chr3	184160000	184173568	.	9	8.21
chr3	184248195	184250555	bait_29979_bait_29980	chr3	184280000	184298088	.	10	6.71
chr3	184248195	184250555	bait_29979_bait_29980	chr6	24340000	24355782	.	3	10.48
chr3	184248195	184250555	bait_29979_bait_29980	chr7	31160000	31180000	.	3	8.8
chr3	184260723	184262583	bait_29981	chr3	184160000	184173568	.	7	9.14
chr3	184260723	184262583	bait_29981	chr8	110800000	110820000	.	3	10.16
chr3	184274890	184277250	bait_29982	chr3	184280000	184298088	.	18	16.76
chr3	184298088	184300948	bait_29983	chr1	25180000	25200000	.	3	7.42
chr3	184298088	184300948	bait_29983	chr3	184318078	184320938	bait_29986	9	5.71
chr3	184298088	184300948	bait_29983	chr3	184334805	184339165	bait_29988	9	8.53
chr3	184298088	184300948	bait_29983	chr3	184363957	184375519	.	7	6.31
chr3	184298088	184300948	bait_29983	chr8	10720000	10729772	.	3	10.8
chr3	184314374	184316734	bait_29985	chr11	13340000	13355757	.	3	8.13
chr3	184314374	184316734	bait_29985	chr3	183980000	184000000	.	4	5.06
chr3	184314374	184316734	bait_29985	chr3	184280000	184298088	.	10	9.12
chr3	184314374	184316734	bait_29985	chr3	184318078	184320938	bait_29986	29	19.18
chr3	184314374	184316734	bait_29985	chr3	184325843	184334805	.	14	10.85
chr3	184314374	184316734	bait_29985	chr3	184334805	184339165	bait_29988	12	13.13
chr3	184314374	184316734	bait_29985	chr3	184363957	184375519	.	7	7.21
chr3	184318078	184320938	bait_29986	chr3	183900000	183920000	.	4	5.12
chr3	184318078	184320938	bait_29986	chr3	184200000	184220000	.	5	5.54
chr3	184318078	184320938	bait_29986	chr3	184280000	184298088	.	9	8.22
chr3	184318078	184320938	bait_29986	chr3	184298088	184300948	bait_29983	9	7.73
chr3	184318078	184320938	bait_29986	chr3	184314374	184316734	bait_29985	29	20.06
chr3	184318078	184320938	bait_29986	chr3	184325843	184334805	.	24	22.55
chr3	184318078	184320938	bait_29986	chr3	184334805	184339165	bait_29988	17	20.9
chr3	184323983	184325843	bait_29987	chr3	184341209	184354219	.	9	7.41
chr3	184334805	184339165	bait_29988	chr10	37800000	37820000	.	3	8.08
chr3	184334805	184339165	bait_29988	chr11	75840000	75860000	.	3	6.06
chr3	184334805	184339165	bait_29988	chr3	184000000	184016704	.	5	6.4
chr3	184334805	184339165	bait_29988	chr3	184186762	184200000	.	5	5.37
chr3	184334805	184339165	bait_29988	chr3	184280000	184298088	.	10	10.82
chr3	184334805	184339165	bait_29988	chr3	184298088	184300948	bait_29983	9	9.58
chr3	184334805	184339165	bait_29988	chr3	184306586	184314374	.	14	13.66
chr3	184334805	184339165	bait_29988	chr3	184314374	184316734	bait_29985	12	12.02
chr3	184334805	184339165	bait_29988	chr3	184318078	184320938	bait_29986	17	19.42
chr3	184334805	184339165	bait_29988	chr3	184341209	184354219	.	30	23.41
chr3	184334805	184339165	bait_29988	chr3	184360597	184363957	bait_29992_bait_29993	11	10.96
chr3	184334805	184339165	bait_29988	chr3	184377400	184380812	bait_29995_bait_29996	6	5.18
chr3	184334805	184339165	bait_29988	chr3	184780000	184800000	.	8	13.38
chr3	184358367	184360227	bait_29991	chr20	44980000	45000000	.	3	8.25
chr3	184358367	184360227	bait_29991	chr3	184341209	184354219	.	13	6.69
chr3	184358367	184360227	bait_29991	chr3	184816085	184817945	bait_30005	4	5.33
chr3	184360597	184363957	bait_29992_bait_29993	chr1	22028578	22040000	.	3	8.08
chr3	184360597	184363957	bait_29992_bait_29993	chr2	149980000	150000000	.	3	8.08
chr3	184360597	184363957	bait_29992_bait_29993	chr3	184140000	184154267	.	6	6.22
chr3	184360597	184363957	bait_29992_bait_29993	chr3	184160000	184173568	.	6	6.07
chr3	184360597	184363957	bait_29992_bait_29993	chr3	184334805	184339165	bait_29988	11	8.11
chr3	184360597	184363957	bait_29992_bait_29993	chr3	184341209	184354219	.	18	10.96
chr3	184360597	184363957	bait_29992_bait_29993	chr3	184380812	184400000	.	14	11
chr3	184360597	184363957	bait_29992_bait_29993	chr3	184780000	184800000	.	6	6.93
chr3	184375519	184377379	bait_29994	chr3	184380812	184400000	.	14	11.08
chr3	184375519	184377379	bait_29994	chr3	184540000	184560000	.	11	20.38
chr3	184375519	184377379	bait_29994	chr3	184780000	184800000	.	5	7.28
chr3	184377400	184380812	bait_29995_bait_29996	chr1	61353189	61360000	.	3	10.48
chr3	184377400	184380812	bait_29995_bait_29996	chr3	184186762	184200000	.	5	5.1
chr3	184377400	184380812	bait_29995_bait_29996	chr3	184363957	184375519	.	25	17.44
chr3	184377400	184380812	bait_29995_bait_29996	chr3	184540000	184560000	.	7	8.49
chr3	184377400	184380812	bait_29995_bait_29996	chr3	184562523	184580000	.	6	6.87
chr3	184400916	184401776	bait_29997	chr3	184380812	184400000	.	18	14.81
chr3	184560663	184562523	bait_29999	chr3	184540000	184560000	.	11	5.75
chr3	184560663	184562523	bait_29999	chr3	184700000	184711262	.	7	9.63
chr3	184560663	184562523	bait_29999	chr3	184774275	184780000	.	11	21.31
chr3	184560663	184562523	bait_29999	chr3	184780000	184800000	.	8	13.34
chr3	184711262	184713122	bait_30000	chr1	47480000	47500000	.	3	8.78
chr3	184711262	184713122	bait_30000	chr3	184580000	184600000	.	6	7.53
chr3	184711262	184713122	bait_30000	chr3	184720000	184732954	.	17	14.93
chr3	184740816	184743176	bait_30002	chr3	184720000	184732954	.	12	7.34
chr3	184772915	184774275	bait_30003	chr10	52300000	52313175	.	3	10.77
chr3	184772915	184774275	bait_30003	chr3	184580000	184600000	.	6	8.7
chr3	184772915	184774275	bait_30003	chr3	184743176	184760000	.	9	7.05
chr3	184811022	184812882	bait_30004	chr3	184780000	184800000	.	9	6.78
chr3	184816085	184817945	bait_30005	chr11	87620000	87640000	.	3	11.65
chr3	184816085	184817945	bait_30005	chr3	184358367	184360227	bait_29991	4	6.02
chr3	184833554	184835414	bait_30007	chr18	49720000	49740000	.	3	9.42
chr3	184833554	184835414	bait_30007	chr3	184840000	184860000	.	9	5.15
chr3	185152274	185154134	bait_30008	chr17	54520000	54540000	.	3	10.51
chr3	185152274	185154134	bait_30008	chr3	185120000	185140000	.	10	8.56
chr3	185152274	185154134	bait_30008	chr3	185160000	185180000	.	9	5.6
chr3	185152274	185154134	bait_30008	chr3	185200000	185220000	.	6	5.56
chr3	185253791	185255151	bait_30009	chr16	69320000	69329855	.	3	9.94
chr3	185253791	185255151	bait_30009	chr4	175720000	175740000	.	3	10.89
chr3	185281820	185283680	bait_30010	chr12	1780000	1800000	.	3	9.23
chr3	185281820	185283680	bait_30010	chr3	185260000	185280000	.	14	9.68
chr3	185281820	185283680	bait_30010	chr3	185286132	185300000	.	12	5.42
chr3	185281820	185283680	bait_30010	chr3	185300000	185320000	.	11	10.43
chr3	185281820	185283680	bait_30010	chrX	135115637	135117497	bait_42440	2	5.05
chr3	185361999	185363859	bait_30013	chr14	59140000	59160000	.	3	8.87
chr3	185361999	185363859	bait_30013	chr3	185340000	185360000	.	10	5.35
chr3	185361999	185363859	bait_30013	chr3	185380000	185400000	.	9	7.69
chr3	185436424	185437784	bait_30014	chr3	185440000	185460000	.	13	10.13
chr3	185516341	185518201	bait_30016	chr16	82020000	82033883	.	3	10.29
chr3	185516341	185518201	bait_30016	chr3	185340000	185360000	.	6	8.23
chr3	185516341	185518201	bait_30016	chr3	185520000	185532920	.	19	13.2
chr3	185532920	185534780	bait_30017	chr19	50080000	50100000	.	3	10.28
chr3	185532920	185534780	bait_30017	chr3	185540000	185551818	.	11	5.79
chr3	185532920	185534780	bait_30017	chr9	72880000	72900000	.	3	10.28
chr3	185585553	185586913	bait_30020	chr17	59860000	59880000	.	3	10.03
chr3	185612234	185614094	bait_30021	chr4	28940000	28960000	.	3	11.98
chr3	185820391	185822251	bait_30022	chr18	62360000	62380000	.	3	10.26
chr3	185820391	185822251	bait_30022	chr3	185800000	185820000	.	13	8.04
chr3	185824272	185826132	bait_30023	chr10	12640000	12660000	.	3	10.26
chr3	185824272	185826132	bait_30023	chr3	185800000	185820000	.	10	6.31
chr3	185921867	185922727	bait_30024	chr3	185900000	185920000	.	12	7.61
chr3	185923153	185925013	bait_30025	chr16	80600000	80620000	.	3	9.76
chr3	185923153	185925013	bait_30025	chrX	9380000	9400000	.	3	9.76
chr3	185937273	185938633	bait_30026	chr3	185760000	185780000	.	6	8.3
chr3	185937273	185938633	bait_30026	chr3	185940000	185960000	.	10	5.02
chr3	185937273	185938633	bait_30026	chr3	186200000	186220000	.	9	16.41
chr3	185937273	185938633	bait_30026	chr3	186520000	186540000	.	4	5.02
chr3	186107810	186111170	bait_30027	chr11	100720000	100740000	.	3	6.98
chr3	186107810	186111170	bait_30027	chr3	185980000	186000000	.	6	6.95
chr3	186107810	186111170	bait_30027	chr3	186060000	186080000	.	13	15.7
chr3	186107810	186111170	bait_30027	chr3	186080000	186100000	.	10	6.63
chr3	186107810	186111170	bait_30027	chr3	186120000	186140000	.	17	18.12
chr3	186107810	186111170	bait_30027	chr3	186160000	186180000	.	7	6.88
chr3	186107810	186111170	bait_30027	chr3	186180000	186200000	.	7	7.73
chr3	186107810	186111170	bait_30027	chr7	69480000	69500000	.	3	6.98
chr3	186279974	186281834	bait_30028	chr3	186300000	186320000	.	7	5.1
chr3	186279974	186281834	bait_30028	chr3	186420000	186439224	.	6	7.97
chr3	186279974	186281834	bait_30028	chr3	186441584	186455296	.	5	6.02
chr3	186279974	186281834	bait_30028	chr3	186500000	186520000	.	5	6.69
chr3	186279974	186281834	bait_30028	chr3	186540000	186543711	.	5	7.01
chr3	186361217	186363077	bait_30029	chr3	186300000	186320000	.	8	8.68
chr3	186361217	186363077	bait_30029	chr3	186340000	186360000	.	17	13.91
chr3	186361217	186363077	bait_30029	chr3	186400000	186420000	.	12	15.98
chr3	186361217	186363077	bait_30029	chr3	186420000	186439224	.	7	7.79
chr3	186361217	186363077	bait_30029	chr3	186480000	186492921	.	5	5.49
chr3	186361217	186363077	bait_30029	chr3	186520000	186540000	.	5	6.21
chr3	186361217	186363077	bait_30029	chr3	186582734	186600000	.	5	6.65
chr3	186439224	186441584	bait_30030	chr3	186340000	186360000	.	7	8.93
chr3	186455296	186459156	bait_30031	chr17	77340000	77360000	.	3	6.06
chr3	186455296	186459156	bait_30031	chr3	185900000	185920000	.	6	6.11
chr3	186455296	186459156	bait_30031	chr3	186160000	186180000	.	6	5.79
chr3	186455296	186459156	bait_30031	chr3	186220000	186240000	.	8	8.83
chr3	186455296	186459156	bait_30031	chr3	186240000	186260000	.	6	5.36
chr3	186455296	186459156	bait_30031	chr3	186260000	186279974	.	9	10.18
chr3	186455296	186459156	bait_30031	chr3	186340000	186360000	.	7	5.5
chr3	186455296	186459156	bait_30031	chr3	186400000	186420000	.	20	23.29
chr3	186455296	186459156	bait_30031	chr3	186420000	186439224	.	20	17.82
chr3	186455296	186459156	bait_30031	chr3	186460000	186475606	.	49	23.52
chr3	186455296	186459156	bait_30031	chr3	186480000	186492921	.	15	10.26
chr3	186455296	186459156	bait_30031	chr3	186520000	186540000	.	8	5.8
chr3	186455296	186459156	bait_30031	chr4	4480000	4500000	.	3	6.06
chr3	186475606	186477466	bait_30032	chr3	186220000	186240000	.	5	6.06
chr3	186475606	186477466	bait_30032	chr3	186260000	186279974	.	7	9.77
chr3	186475606	186477466	bait_30032	chr3	186480000	186492921	.	13	5.16
chr3	186492921	186494281	bait_30033	chr3	186300000	186320000	.	5	6.43
chr3	186492921	186494281	bait_30033	chr3	186500000	186520000	.	12	9.26
chr3	186543711	186545571	bait_30034	chr16	22040000	22060000	.	3	10.23
chr3	186543711	186545571	bait_30034	chr3	186140000	186160000	.	4	5.12
chr3	186543711	186545571	bait_30034	chr3	186200000	186220000	.	4	5.07
chr3	186543711	186545571	bait_30034	chr3	186240000	186260000	.	5	7.01
chr3	186566282	186568472	bait_30037_bait_30038	chr3	186220000	186240000	.	6	6.4
chr3	186566282	186568472	bait_30037_bait_30038	chr3	186260000	186279974	.	7	8.06
chr3	186569557	186571438	bait_30039_bait_30040	chr3	186220000	186240000	.	7	9.39
chr3	186569557	186571438	bait_30039_bait_30040	chr3	186300000	186320000	.	5	5.3
chr3	186580874	186582734	bait_30041	chr2	219740000	219760000	.	3	9.23
chr3	186580874	186582734	bait_30041	chr3	186080000	186100000	.	4	5.1
chr3	186580874	186582734	bait_30041	chr3	186571438	186580000	.	21	12.22
chr3	186580874	186582734	bait_30041	chr8	73700000	73720000	.	3	10.38
chr3	186611802	186613662	bait_30042	chr19	16040000	16060000	.	3	8.98
chr3	186634848	186636708	bait_30043	chr3	186300000	186320000	.	4	5.13
chr3	186634848	186636708	bait_30043	chr3	186641099	186660000	.	14	11.04
chr3	186634848	186636708	bait_30043	chr4	174340000	174360000	.	3	10.23
chr3	186639239	186641099	bait_30044	chr3	186080000	186100000	.	4	5.1
chr3	186639239	186641099	bait_30044	chr3	186620000	186634848	.	11	6.1
chr3	186716655	186718015	bait_30046	chr3	186720000	186740000	.	11	6.33
chr3	186716655	186718015	bait_30046	chr9	34380791	34382151	bait_40061	2	5.29
chr3	186782084	186784444	bait_30047	chr3	186760000	186780000	.	14	7.71
chr3	186782084	186784444	bait_30047	chr3	187080000	187100000	.	6	7.76
chr3	186791610	186792970	bait_30048	chr2	149858951	149860311	bait_23916	2	5.21
chr3	186804484	186807844	bait_30049	chr10	71571534	71580000	.	3	10.8
chr3	186804484	186807844	bait_30049	chr3	186784444	186791610	.	13	8.77
chr3	186804484	186807844	bait_30049	chr3	186792970	186800000	.	19	10.87
chr3	186804484	186807844	bait_30049	chr3	187080000	187100000	.	5	5.65
chr3	186804484	186807844	bait_30049	chr3	187120000	187139244	.	7	9.72
chr3	186824781	186826641	bait_30050	chr3	187100000	187120000	.	5	5.65
chr3	186841569	186843429	bait_30051	chr11	9720805	9740000	.	3	8.78
chr3	186841569	186843429	bait_30051	chr3	186900000	186920000	.	6	5.89
chr3	186841569	186843429	bait_30051	chr3	186940000	186960000	.	7	8.91
chr3	186841569	186843429	bait_30051	chr3	187100000	187120000	.	6	8.75
chr3	186841569	186843429	bait_30051	chr3	187160000	187180000	.	8	13.73
chr3	186841569	186843429	bait_30051	chrUn_KI270744v1	120000	140000	.	3	8.78
chr3	186929364	186931724	bait_30052	chr3	186826641	186840000	.	7	8.93
chr3	186929364	186931724	bait_30052	chr3	186880000	186900000	.	7	6.23
chr3	186929364	186931724	bait_30052	chr3	186900000	186920000	.	9	6.37
chr3	186929364	186931724	bait_30052	chr3	186940000	186960000	.	14	13.54
chr3	186929364	186931724	bait_30052	chr3	186975696	186980000	.	10	12.34
chr3	186929364	186931724	bait_30052	chr3	186987055	187000000	.	7	7.34
chr3	186929364	186931724	bait_30052	chr3	187000000	187020000	.	8	10.27
chr3	186929364	186931724	bait_30052	chr3	187044482	187060000	.	5	5.5
chr3	186929364	186931724	bait_30052	chr3	187080000	187100000	.	6	8.13
chr3	186929364	186931724	bait_30052	chr3	187100000	187120000	.	10	17.69
chr3	186929364	186931724	bait_30052	chr3	187200000	187220000	.	6	9.08
chr3	186973836	186975696	bait_30053	chr1	225360000	225380000	.	3	8.98
chr3	186973836	186975696	bait_30053	chr3	186807844	186820000	.	5	5.53
chr3	186973836	186975696	bait_30053	chr3	186843429	186860000	.	5	5.3
chr3	186973836	186975696	bait_30053	chr3	186940000	186960000	.	14	14.23
chr3	186973836	186975696	bait_30053	chr3	187080000	187100000	.	14	24.81
chr3	186985195	186987055	bait_30054	chr17	47856994	47860000	.	3	11.7
chr3	186985195	186987055	bait_30054	chr3	186931724	186940000	.	6	5.12
chr3	186985195	186987055	bait_30054	chr3	187080000	187100000	.	5	5.42
chr3	187020734	187022594	bait_30055	chr3	187000000	187020000	.	19	16.63
chr3	187020734	187022594	bait_30055	chr3	187025927	187040000	.	12	6.28
chr3	187020734	187022594	bait_30055	chr3	187080000	187100000	.	6	6.14
chr3	187020734	187022594	bait_30055	chr6	133960000	133980000	.	3	8.98
chr3	187024567	187025927	bait_30056	chr11	129800000	129815198	.	4	20.44
chr3	187024567	187025927	bait_30056	chr3	187000000	187020000	.	11	7.37
chr3	187042622	187044482	bait_30057	chr3	186900000	186920000	.	5	5.84
chr3	187042622	187044482	bait_30057	chr3	186987055	187000000	.	6	5.07
chr3	187042622	187044482	bait_30057	chr3	187060000	187080000	.	16	21.33
chr3	187042622	187044482	bait_30057	chr3	187120000	187139244	.	5	5.02
chr3	187042622	187044482	bait_30057	chr5	156740000	156760000	.	3	10.28
chr3	187196365	187198225	bait_30060	chr10	70360000	70376039	.	4	16.45
chr3	187196365	187198225	bait_30060	chr3	187200000	187220000	.	20	19.43
chr3	187290957	187292817	bait_30061	chr3	187260000	187280000	.	8	5.07
chr3	187368211	187369071	bait_30062	chr16	86555868	86560000	.	3	12.89
chr3	187368211	187369071	bait_30062	chr3	187320000	187340000	.	8	7.79
chr3	187447724	187449584	bait_30063	chr3	187420000	187440000	.	12	10.49
chr3	187669659	187671519	bait_30064	chr3	187200000	187220000	.	5	6.59
chr3	187669659	187671519	bait_30064	chr3	187320000	187340000	.	6	8.56
chr3	187669659	187671519	bait_30064	chr3	187560000	187580000	.	7	7.89
chr3	187669659	187671519	bait_30064	chr3	187620000	187640000	.	9	8.45
chr3	187669659	187671519	bait_30064	chr6	14320000	14340000	.	3	8.66
chr3	187701817	187703677	bait_30065	chr3	187680000	187700000	.	17	12
chr3	187701817	187703677	bait_30065	chr7	119800000	119820000	.	3	10.06
chr3	187734642	187738689	bait_30066_bait_30067	chr12	53104257	53120000	.	3	6.06
chr3	187734642	187738689	bait_30066_bait_30067	chr3	188020000	188040000	.	7	5.05
chr3	187734642	187738689	bait_30066_bait_30067	chr3	188040000	188060000	.	19	27.68
chr3	187734642	187738689	bait_30066_bait_30067	chr3	188060000	188080000	.	8	6.61
chr3	187734642	187738689	bait_30066_bait_30067	chr3	188080000	188100000	.	8	6.68
chr3	187734642	187738689	bait_30066_bait_30067	chr3	188213380	188220000	.	8	7.18
chr3	187734642	187738689	bait_30066_bait_30067	chr3	188240603	188260000	.	9	8.6
chr3	187734642	187738689	bait_30066_bait_30067	chr3	188260000	188280000	.	11	12.23
chr3	187734642	187738689	bait_30066_bait_30067	chr3	188280000	188300000	.	8	6.97
chr3	187734642	187738689	bait_30066_bait_30067	chr3	188300000	188320000	.	8	6.97
chr3	187734642	187738689	bait_30066_bait_30067	chr3	188320000	188340000	.	15	20.58
chr3	187734642	187738689	bait_30066_bait_30067	chr3	188440000	188460000	.	8	6.9
chr3	187734642	187738689	bait_30066_bait_30067	chr3	188580000	188600000	.	11	12.3
chr3	187734642	187738689	bait_30066_bait_30067	chr3	188620000	188640000	.	8	6.72
chr3	187734642	187738689	bait_30066_bait_30067	chr3	188680000	188700000	.	12	14.27
chr3	187734642	187738689	bait_30066_bait_30067	chr3	188880000	188900000	.	9	8.17
chr3	187734642	187738689	bait_30066_bait_30067	chr3	188940000	188946093	.	8	6.58
chr3	187734642	187738689	bait_30066_bait_30067	chr3	188946093	188948759	bait_30082_bait_30083	9	10.12
chr3	187734642	187738689	bait_30066_bait_30067	chr3	188948759	188960000	.	24	44.66
chr3	187734642	187738689	bait_30066_bait_30067	chr3	188960000	188980000	.	12	14.02
chr3	187734642	187738689	bait_30066_bait_30067	chr3	189060000	189080000	.	9	7.56
chr3	187734642	187738689	bait_30066_bait_30067	chr3	189100860	189120000	.	11	11.79
chr3	187734642	187738689	bait_30066_bait_30067	chr3	189120000	189140000	.	11	11.77
chr3	187734642	187738689	bait_30066_bait_30067	chr3	189140000	189160000	.	8	6.04
chr3	187734642	187738689	bait_30066_bait_30067	chr5	83500000	83520000	.	3	8.08
chr3	187742565	187744425	bait_30068	chr3	188040000	188060000	.	5	5.04
chr3	187742565	187744425	bait_30068	chr3	188060000	188080000	.	5	5.09
chr3	187742565	187744425	bait_30068	chr3	188260000	188280000	.	12	21.06
chr3	187742565	187744425	bait_30068	chr3	188280000	188300000	.	5	5.17
chr3	187742565	187744425	bait_30068	chr3	188320000	188340000	.	6	7.03
chr3	187742565	187744425	bait_30068	chr3	188360000	188380000	.	5	5.1
chr3	187742565	187744425	bait_30068	chr3	188640000	188660000	.	7	8.79
chr3	187744985	187746845	bait_30069	chr3	188040000	188060000	.	8	7.06
chr3	187744985	187746845	bait_30069	chr3	188060000	188080000	.	14	18.34
chr3	187744985	187746845	bait_30069	chr3	188154523	188160000	.	10	11.2
chr3	187744985	187746845	bait_30069	chr3	188213380	188220000	.	8	7.76
chr3	187744985	187746845	bait_30069	chr3	188240603	188260000	.	8	7.54
chr3	187744985	187746845	bait_30069	chr3	188260000	188280000	.	25	47.01
chr3	187744985	187746845	bait_30069	chr3	188280000	188300000	.	7	5.92
chr3	187744985	187746845	bait_30069	chr3	188400000	188420000	.	8	7.54
chr3	187744985	187746845	bait_30069	chr3	188780000	188800000	.	7	5.39
chr3	187744985	187746845	bait_30069	chr3	188948759	188960000	.	10	11.11
chr3	187795066	187796926	bait_30070	chr17	42611504	42620000	.	3	10.16
chr3	187795066	187796926	bait_30070	chr20	31680000	31700000	.	3	8.78
chr3	187795066	187796926	bait_30070	chr3	187800000	187820000	.	26	22.54
chr3	187945481	187947341	bait_30071	chr3	187920000	187940000	.	13	5.39
chr3	187945481	187947341	bait_30071	chr3	187980000	188000000	.	9	5.76
chr3	187966227	187967587	bait_30072	chr3	187980000	188000000	.	8	5.58
chr3	187966227	187967587	bait_30072	chr3	188120000	188140000	.	5	6.22
chr3	187966227	187967587	bait_30072	chr3	188280000	188300000	.	4	5.04
chr3	187975667	187977527	bait_30073	chr3	187980000	188000000	.	16	7.86
chr3	187975667	187977527	bait_30073	chr3	188002666	188005026	bait_30074	9	6.13
chr3	187975667	187977527	bait_30073	chr3	188320000	188340000	.	5	5.05
chr3	187975667	187977527	bait_30073	chr3	188520000	188540000	.	5	5.08
chr3	188002666	188005026	bait_30074	chr2	203740000	203760000	.	3	7.65
chr3	188002666	188005026	bait_30074	chr3	187920000	187940000	.	8	6.49
chr3	188002666	188005026	bait_30074	chr3	187975667	187977527	bait_30073	9	5.55
chr3	188002666	188005026	bait_30074	chr3	187980000	188000000	.	18	9.7
chr3	188105975	188107835	bait_30075	chr11	54840000	54860000	.	3	10.17
chr3	188105975	188107835	bait_30075	chr3	188080000	188100000	.	13	5.61
chr3	188105975	188107835	bait_30075	chr3	188120000	188140000	.	14	8.7
chr3	188152163	188154523	bait_30076	chr20	61820000	61840000	.	3	8.25
chr3	188152163	188154523	bait_30076	chr3	188020000	188040000	.	7	5.56
chr3	188152163	188154523	bait_30076	chr3	188040000	188060000	.	16	20.81
chr3	188152163	188154523	bait_30076	chr3	188060000	188080000	.	24	36.81
chr3	188152163	188154523	bait_30076	chr3	188080000	188100000	.	11	9.12
chr3	188152163	188154523	bait_30076	chr3	188120000	188140000	.	14	7.5
chr3	188152163	188154523	bait_30076	chr3	188160000	188180000	.	17	8.34
chr3	188152163	188154523	bait_30076	chr3	188180000	188200000	.	11	6.56
chr3	188152163	188154523	bait_30076	chr3	188226144	188238743	.	10	8.57
chr3	188152163	188154523	bait_30076	chr3	188240603	188260000	.	9	7.8
chr3	188152163	188154523	bait_30076	chr3	188260000	188280000	.	24	40.28
chr3	188152163	188154523	bait_30076	chr3	188280000	188300000	.	13	16.26
chr3	188152163	188154523	bait_30076	chr3	188300000	188320000	.	9	9.3
chr3	188152163	188154523	bait_30076	chr3	188320000	188340000	.	13	17.44
chr3	188152163	188154523	bait_30076	chr3	188440000	188460000	.	6	5.59
chr3	188152163	188154523	bait_30076	chr3	188500000	188520000	.	6	5.75
chr3	188152163	188154523	bait_30076	chr3	188560000	188580000	.	6	5.84
chr3	188152163	188154523	bait_30076	chr3	188580000	188600000	.	6	5.85
chr3	188152163	188154523	bait_30076	chr3	188948759	188960000	.	7	7.72
chr3	188207577	188208937	bait_30077	chr3	187746845	187760000	.	6	5.87
chr3	188207577	188208937	bait_30077	chr3	188040000	188060000	.	8	7.68
chr3	188207577	188208937	bait_30077	chr3	188060000	188080000	.	7	5.83
chr3	188207577	188208937	bait_30077	chr3	188160000	188180000	.	10	5.61
chr3	188207577	188208937	bait_30077	chr3	188180000	188200000	.	19	11.48
chr3	188207577	188208937	bait_30077	chr3	188420000	188440000	.	7	6.78
chr3	188207577	188208937	bait_30077	chr3	188460000	188480000	.	6	5.45
chr3	188207577	188208937	bait_30077	chr6	126020000	126040000	.	3	10.29
chr3	188211520	188213380	bait_30078	chr3	187746845	187760000	.	7	8.11
chr3	188211520	188213380	bait_30078	chr3	188020000	188040000	.	8	8.55
chr3	188211520	188213380	bait_30078	chr3	188040000	188060000	.	8	8.26
chr3	188211520	188213380	bait_30078	chr3	188060000	188080000	.	9	9.62
chr3	188211520	188213380	bait_30078	chr3	188154523	188160000	.	10	8
chr3	188211520	188213380	bait_30078	chr3	188160000	188180000	.	14	12.28
chr3	188211520	188213380	bait_30078	chr3	188180000	188200000	.	12	5.82
chr3	188211520	188213380	bait_30078	chr3	188240603	188260000	.	15	13.05
chr3	188211520	188213380	bait_30078	chr3	188260000	188280000	.	20	25.72
chr3	188211520	188213380	bait_30078	chr3	188300000	188320000	.	7	5.43
chr3	188211520	188213380	bait_30078	chr3	188360000	188380000	.	9	9.92
chr3	188211520	188213380	bait_30078	chr3	188380000	188400000	.	8	8.48
chr3	188211520	188213380	bait_30078	chr3	188420000	188440000	.	7	7.2
chr3	188224284	188226144	bait_30079	chr3	188160000	188180000	.	8	5.39
chr3	188224284	188226144	bait_30079	chr3	188180000	188200000	.	12	8.7
chr3	188224284	188226144	bait_30079	chr3	188240603	188260000	.	20	18.05
chr3	188224284	188226144	bait_30079	chr3	188260000	188280000	.	10	7.19
chr3	188224284	188226144	bait_30079	chr3	188300000	188320000	.	7	5.33
chr3	188238743	188240603	bait_30080	chr3	188260000	188280000	.	15	12.34
chr3	188238743	188240603	bait_30080	chr3	188580000	188600000	.	7	8.37
chr3	188608100	188609960	bait_30081	chr3	188020000	188040000	.	7	7.75
chr3	188608100	188609960	bait_30081	chr3	188260000	188280000	.	6	5.78
chr3	188608100	188609960	bait_30081	chr3	188280000	188300000	.	6	5.72
chr3	188608100	188609960	bait_30081	chr3	188340000	188360000	.	8	8.86
chr3	188608100	188609960	bait_30081	chr3	188400000	188420000	.	6	5.12
chr3	188608100	188609960	bait_30081	chr3	188420000	188440000	.	7	6.44
chr3	188608100	188609960	bait_30081	chr3	188660000	188680000	.	10	7.63
chr3	188946093	188948759	bait_30082_bait_30083	chr10	25840000	25860000	.	3	6.98
chr3	188946093	188948759	bait_30082_bait_30083	chr19	29020000	29040000	.	4	13.44
chr3	188946093	188948759	bait_30082_bait_30083	chr3	187734642	187738689	bait_30066_bait_30067	9	10.09
chr3	188946093	188948759	bait_30082_bait_30083	chr3	187746845	187760000	.	8	6.63
chr3	188946093	188948759	bait_30082_bait_30083	chr3	188040000	188060000	.	10	10.7
chr3	188946093	188948759	bait_30082_bait_30083	chr3	188060000	188080000	.	7	5.35
chr3	188946093	188948759	bait_30082_bait_30083	chr3	188140000	188152163	.	7	5.16
chr3	188946093	188948759	bait_30082_bait_30083	chr3	188154523	188160000	.	11	13.12
chr3	188946093	188948759	bait_30082_bait_30083	chr3	188213380	188220000	.	8	7.43
chr3	188946093	188948759	bait_30082_bait_30083	chr3	188240603	188260000	.	10	10.82
chr3	188946093	188948759	bait_30082_bait_30083	chr3	188260000	188280000	.	14	19.5
chr3	188946093	188948759	bait_30082_bait_30083	chr3	188280000	188300000	.	10	10.82
chr3	188946093	188948759	bait_30082_bait_30083	chr3	188300000	188320000	.	8	7.24
chr3	188946093	188948759	bait_30082_bait_30083	chr3	188340000	188360000	.	8	7.25
chr3	188946093	188948759	bait_30082_bait_30083	chr3	188420000	188440000	.	8	7.24
chr3	188946093	188948759	bait_30082_bait_30083	chr3	188440000	188460000	.	8	7.23
chr3	188946093	188948759	bait_30082_bait_30083	chr3	188460000	188480000	.	7	5.65
chr3	188946093	188948759	bait_30082_bait_30083	chr3	188480000	188500000	.	7	5.64
chr3	188946093	188948759	bait_30082_bait_30083	chr3	188540000	188560000	.	10	10.45
chr3	188946093	188948759	bait_30082_bait_30083	chr3	188580000	188600000	.	15	21.34
chr3	188946093	188948759	bait_30082_bait_30083	chr3	188660000	188680000	.	8	6.63
chr3	188946093	188948759	bait_30082_bait_30083	chr3	188680000	188700000	.	11	11.3
chr3	188946093	188948759	bait_30082_bait_30083	chr3	188760000	188780000	.	11	10.18
chr3	188946093	188948759	bait_30082_bait_30083	chr3	188780000	188800000	.	9	6.83
chr3	188946093	188948759	bait_30082_bait_30083	chr3	188800000	188820000	.	8	5.19
chr3	188946093	188948759	bait_30082_bait_30083	chr3	188840000	188860000	.	10	6.7
chr3	188946093	188948759	bait_30082_bait_30083	chr3	188860000	188880000	.	11	7.11
chr3	188946093	188948759	bait_30082_bait_30083	chr3	188880000	188900000	.	17	13.76
chr3	188946093	188948759	bait_30082_bait_30083	chr3	188900000	188920000	.	15	8.19
chr3	188946093	188948759	bait_30082_bait_30083	chr3	188920000	188940000	.	20	7.61
chr3	188946093	188948759	bait_30082_bait_30083	chr7	73880000	73900000	.	3	6.98
chr3	189099000	189100860	bait_30084	chr3	188948759	188960000	.	7	7.23
chr3	189099000	189100860	bait_30084	chr3	188960000	188980000	.	9	10.19
chr3	189099000	189100860	bait_30084	chr3	189120000	189140000	.	10	5.91
chr3	189099000	189100860	bait_30084	chr3	189140000	189160000	.	9	6.77
chr3	189206253	189208113	bait_30086	chr3	189180000	189200000	.	11	7.39
chr3	189206253	189208113	bait_30086	chr8	9120000	9140000	.	3	9.42
chr3	189788539	189790399	bait_30089	chr3	189760000	189780000	.	10	7.1
chr3	190120189	190123049	bait_30091	chrX	99160000	99180000	.	3	10.43
chr3	190321735	190323595	bait_30092	chr10	58280000	58300000	.	3	10.51
chr3	190321735	190323595	bait_30092	chr3	189960000	189980000	.	5	6.16
chr3	190321735	190323595	bait_30092	chr3	190220000	190240000	.	7	7.49
chr3	190321735	190323595	bait_30092	chr3	190300000	190320000	.	23	20.42
chr3	190386751	190388611	bait_30093	chr3	190360000	190380000	.	10	6.62
chr3	190512930	190514790	bait_30095	chr12	1823506	1840000	.	3	9.64
chr3	190512930	190514790	bait_30095	chr3	190123049	190140000	.	6	6.45
chr3	190512930	190514790	bait_30095	chr4	86160000	86180000	.	3	11.94
chr3	190512930	190514790	bait_30095	chr8	111235931	111237291	bait_39326	2	5.08
chr3	190562325	190564685	bait_30096	chr3	190540000	190560000	.	19	15.12
chr3	190614187	190616047	bait_30097	chr10	51880000	51900000	.	3	9.59
chr3	190614187	190616047	bait_30097	chr15	34780000	34795399	.	3	10.62
chr3	190658095	190659955	bait_30098	chr3	190660000	190680000	.	16	11.08
chr3	190698108	190699968	bait_30099	chr3	190700000	190720000	.	17	7.12
chr3	190698108	190699968	bait_30099	chr8	70780000	70800000	.	3	11.15
chr3	190861875	190863735	bait_30100	chr17	40220543	40240000	.	3	10.23
chr3	191198120	191199980	bait_30101	chr3	191160000	191180000	.	7	5.31
chr3	191211412	191212772	bait_30102	chr15	78040000	78060000	.	3	10.84
chr3	191327956	191331593	bait_30104_bait_30105	chr3	191260000	191280000	.	7	6.53
chr3	191327956	191331593	bait_30104_bait_30105	chr3	191283523	191300000	.	8	6.5
chr3	191327956	191331593	bait_30104_bait_30105	chr3	191300000	191320000	.	14	12.38
chr3	191327956	191331593	bait_30104_bait_30105	chr3	191340000	191360000	.	18	20.09
chr3	191327956	191331593	bait_30104_bait_30105	chr3	191360000	191380000	.	15	19.51
chr3	191327956	191331593	bait_30104_bait_30105	chr3	191380000	191400000	.	7	6.55
chr3	191327956	191331593	bait_30104_bait_30105	chr3	191400000	191420000	.	8	9.17
chr3	191327956	191331593	bait_30104_bait_30105	chr7	115980000	116000000	.	3	10.48
chr3	191556203	191558063	bait_30106	chr11	86394053	86395413	bait_7268	2	5.31
chr3	191556203	191558063	bait_30106	chr18	62060000	62080000	.	3	10.26
chr3	191556203	191558063	bait_30106	chr6	54680000	54700000	.	3	11.11
chr3	192031088	192032948	bait_30109	chr3	192040000	192060000	.	16	15.64
chr3	192408309	192410169	bait_30110	chr2	134988161	135000000	.	3	12.13
chr3	192408309	192410169	bait_30110	chr3	192380000	192400000	.	12	9.51
chr3	192408309	192410169	bait_30110	chr6	10585625	10586485	bait_34176	2	5.4
chr3	192726760	192728620	bait_30111	chr3	191920000	191940000	.	5	6.16
chr3	192917421	192919281	bait_30113	chr3	192920000	192940000	.	15	10.12
chr3	193240004	193241864	bait_30115	chr3	193220000	193240000	.	16	9.15
chr3	193284208	193286068	bait_30116	chr3	192820000	192840000	.	4	5.25
chr3	193284208	193286068	bait_30116	chr5	173880000	173887159	.	3	12.7
chr3	193378080	193379940	bait_30117	chr16	7620000	7640000	.	3	11.15
chr3	193378080	193379940	bait_30117	chr3	193380000	193400000	.	22	20.24
chr3	193378080	193379940	bait_30117	chr5	112720000	112737267	.	3	11.15
chr3	193554059	193555919	bait_30119	chr16	52546268	52548628	bait_15297	2	5.07
chr3	193554059	193555919	bait_30119	chr3	193460000	193480000	.	6	6.45
chr3	193554059	193555919	bait_30119	chr3	193560000	193580000	.	10	5.69
chr3	193554059	193555919	bait_30119	chr4	116980000	117000000	.	3	10.62
chr3	193613871	193615731	bait_30121	chr10	41880000	41900000	.	3	9.59
chr3	193661770	193663630	bait_30122	chr3	193640000	193660000	.	10	5.56
chr3	193666055	193667915	bait_30123	chr1	1168236	1170096	bait_70	3	11.71
chr3	193843269	193845129	bait_30124	chr3	193820000	193840000	.	15	12.5
chr3	193843269	193845129	bait_30124	chr3	194487779	194497624	.	4	5.05
chr3	193843269	193845129	bait_30124	chr7	105143456	105160000	.	3	8.59
chr3	193843269	193845129	bait_30124	chrX	110920000	110940000	.	3	11.53
chr3	193979993	193980853	bait_30125	chr3	194280000	194300000	.	4	5.15
chr3	194002896	194004756	bait_30126	chr3	193845129	193860000	.	5	5.9
chr3	194002896	194004756	bait_30126	chr3	193980853	194000000	.	21	21.95
chr3	194002896	194004756	bait_30126	chr3	194120000	194135024	.	11	18.33
chr3	194002896	194004756	bait_30126	chr3	194140000	194160000	.	6	7.99
chr3	194002896	194004756	bait_30126	chr3	194260000	194275561	.	5	6.9
chr3	194014895	194016755	bait_30127	chr3	194020000	194040000	.	21	22.55
chr3	194048387	194050247	bait_30128	chr11	116200000	116220000	.	3	9.15
chr3	194048387	194050247	bait_30128	chr3	194020000	194040000	.	14	12.2
chr3	194048387	194050247	bait_30128	chr4	88008407	88020000	.	3	10.43
chr3	194061008	194062368	bait_30130	chr3	193940000	193960000	.	5	5.73
chr3	194064688	194066548	bait_30131	chr10	37600000	37602234	.	3	11.53
chr3	194064688	194066548	bait_30131	chr12	24780000	24800000	.	3	8.59
chr3	194064688	194066548	bait_30131	chr3	193980853	194000000	.	9	10.91
chr3	194068982	194071535	bait_30132_bait_30133	chr1	201680000	201700000	.	3	6.98
chr3	194068982	194071535	bait_30132_bait_30133	chr3	193760000	193780000	.	8	10.04
chr3	194068982	194071535	bait_30132_bait_30133	chr3	193780000	193800000	.	8	9.92
chr3	194068982	194071535	bait_30132_bait_30133	chr3	193940000	193960000	.	8	7.9
chr3	194068982	194071535	bait_30132_bait_30133	chr3	194020000	194040000	.	10	6.88
chr3	194068982	194071535	bait_30132_bait_30133	chr3	194040000	194048387	.	11	6.33
chr3	194068982	194071535	bait_30132_bait_30133	chr3	194120000	194135024	.	14	14.43
chr3	194068982	194071535	bait_30132_bait_30133	chr3	194140000	194160000	.	8	6.68
chr3	194068982	194071535	bait_30132_bait_30133	chr3	194180000	194200000	.	7	6.31
chr3	194068982	194071535	bait_30132_bait_30133	chr3	194260000	194275561	.	11	15.18
chr3	194068982	194071535	bait_30132_bait_30133	chr3	194320000	194340000	.	6	6.16
chr3	194068982	194071535	bait_30132_bait_30133	chr7	65040000	65060000	.	3	10.48
chr3	194090940	194091800	bait_30134	chr11	125063806	125080000	.	3	11.87
chr3	194135024	194136884	bait_30135	chr3	193760000	193780000	.	4	5.05
chr3	194135024	194136884	bait_30135	chr3	193780000	193800000	.	5	7.07
chr3	194135024	194136884	bait_30135	chr3	194071535	194080000	.	6	5.98
chr3	194135024	194136884	bait_30135	chr3	194140000	194160000	.	15	12.3
chr3	194135024	194136884	bait_30135	chr3	194160000	194180000	.	9	8.62
chr3	194135024	194136884	bait_30135	chr3	194260000	194275561	.	5	5.82
chr3	194135024	194136884	bait_30135	chr7	32620000	32640000	.	3	10.17
chr3	194135024	194136884	bait_30135	chr7	88280000	88300000	.	3	10.17
chr3	194205567	194207427	bait_30136	chr3	194160000	194180000	.	10	10.9
chr3	194205567	194207427	bait_30136	chr3	194220000	194240000	.	12	11.79
chr3	194205567	194207427	bait_30136	chr3	194280000	194300000	.	5	5.09
chr3	194246527	194248387	bait_30137	chr17	7674207	7674753	.	3	11.53
chr3	194246527	194248387	bait_30137	chr3	194020000	194040000	.	5	6.46
chr3	194246527	194248387	bait_30137	chr3	194140000	194160000	.	6	6.84
chr3	194246527	194248387	bait_30137	chr3	194220000	194240000	.	11	7.86
chr3	194246527	194248387	bait_30137	chr5	135700000	135720000	.	3	8.59
chr3	194249413	194251273	bait_30138	chr3	193700000	193720000	.	4	5.08
chr3	194249413	194251273	bait_30138	chr3	193860000	193880000	.	6	9.48
chr3	194249413	194251273	bait_30138	chr3	193980853	194000000	.	6	9.05
chr3	194249413	194251273	bait_30138	chr3	194004756	194014895	.	4	5
chr3	194249413	194251273	bait_30138	chr3	194100000	194120000	.	6	7.94
chr3	194249413	194251273	bait_30138	chr3	194220000	194240000	.	11	9.22
chr3	194249413	194251273	bait_30138	chr4	20680000	20699292	.	3	10.29
chr3	194275561	194277421	bait_30139	chr3	193980853	194000000	.	6	9.17
chr3	194275561	194277421	bait_30139	chr3	194100000	194120000	.	5	6.29
chr3	194305291	194307151	bait_30140	chr11	9220000	9240000	.	3	8.59
chr3	194305291	194307151	bait_30140	chr3	194100000	194120000	.	7	8
chr3	194305291	194307151	bait_30140	chr3	194280000	194300000	.	21	16.69
chr3	194305291	194307151	bait_30140	chr9	6080000	6100000	.	3	10.06
chr3	194312464	194313824	bait_30141	chr3	193760000	193780000	.	5	7.12
chr3	194312464	194313824	bait_30141	chr3	194004756	194014895	.	4	5.08
chr3	194312464	194313824	bait_30141	chr3	194140000	194160000	.	5	6.15
chr3	194312464	194313824	bait_30141	chr3	194160000	194180000	.	7	9.88
chr3	194312464	194313824	bait_30141	chr3	194280000	194300000	.	8	5.49
chr3	194397614	194399474	bait_30144	chr1	220361303	220380000	.	3	10.38
chr3	194397614	194399474	bait_30144	chr15	71820000	71840000	.	3	9.23
chr3	194397614	194399474	bait_30144	chr3	194400000	194420000	.	20	18.06
chr3	194451301	194453161	bait_30146	chr1	21280669	21289517	.	3	10.77
chr3	194451301	194453161	bait_30146	chr3	194580000	194600000	.	5	6.17
chr3	194485919	194487779	bait_30148	chr3	194560000	194580000	.	7	8.81
chr3	194485919	194487779	bait_30148	chr3	194580000	194600000	.	7	9.43
chr3	194497624	194499484	bait_30149	chr3	194500000	194520000	.	17	13.51
chr3	194497624	194499484	bait_30149	chr3	194540000	194560000	.	8	8.74
chr3	194497624	194499484	bait_30149	chr3	194560000	194580000	.	7	8.06
chr3	194497624	194499484	bait_30149	chr3	194580000	194600000	.	7	8.79
chr3	194615436	194617796	bait_30150	chr1	16614607	16616770	.	3	11.2
chr3	194615436	194617796	bait_30150	chr10	12260000	12280000	.	3	8.13
chr3	194615436	194617796	bait_30150	chr2	231580000	231591780	.	3	8.13
chr3	194615436	194617796	bait_30150	chr4	40020000	40040000	.	3	8.13
chr3	194625211	194626571	bait_30151	chr13	43240000	43260000	.	3	10.57
chr3	194636924	194638784	bait_30153	chr3	194640000	194652362	.	19	12.16
chr3	194636924	194638784	bait_30153	chr3	194960000	194980000	.	4	5.06
chr3	194636924	194638784	bait_30153	chr7	55110462	55120000	.	3	9.93
chr3	194671737	194673097	bait_30155	chr3	194520000	194540000	.	5	5.92
chr3	194671737	194673097	bait_30155	chr3	195100000	195120000	.	5	7.14
chr3	194671737	194673097	bait_30155	chr3	195520000	195540000	.	5	6.75
chr3	194685423	194687283	bait_30156	chr13	28819227	28821087	bait_10485	2	5.26
chr3	194685423	194687283	bait_30156	chr3	195220000	195240000	.	4	5.18
chr3	194707300	194709660	bait_30158	chr20	41420000	41440000	.	3	7.99
chr3	194707300	194709660	bait_30158	chr3	194840000	194860000	.	5	5.96
chr3	194707300	194709660	bait_30158	chr3	195040000	195060000	.	4	5.04
chr3	194707300	194709660	bait_30158	chr3	195060000	195080000	.	5	7.11
chr3	194707300	194709660	bait_30158	chr3	195123312	195140000	.	4	5.08
chr3	194707300	194709660	bait_30158	chr3	195220000	195240000	.	4	5.03
chr3	194767685	194769832	bait_30159_bait_30160	chr15	52980000	53000000	.	3	8.08
chr3	194767685	194769832	bait_30159_bait_30160	chr2	120100000	120120000	.	3	8.08
chr3	194767685	194769832	bait_30159_bait_30160	chr20	5880000	5900000	.	3	6.06
chr3	194767685	194769832	bait_30159_bait_30160	chr3	194687283	194700000	.	8	9.66
chr3	194767685	194769832	bait_30159_bait_30160	chr3	194720000	194740000	.	13	16.71
chr3	194767685	194769832	bait_30159_bait_30160	chr3	194740000	194760000	.	19	22.09
chr3	194767685	194769832	bait_30159_bait_30160	chr3	194780968	194800000	.	13	12.6
chr3	194767685	194769832	bait_30159_bait_30160	chr3	194860000	194880000	.	5	5.32
chr3	194767685	194769832	bait_30159_bait_30160	chr3	194920000	194940000	.	5	6.14
chr3	194767685	194769832	bait_30159_bait_30160	chr3	194940000	194960000	.	6	8.31
chr3	194767685	194769832	bait_30159_bait_30160	chr3	194960000	194980000	.	6	8.5
chr3	194767685	194769832	bait_30159_bait_30160	chr3	195020000	195040000	.	6	8.66
chr3	194767685	194769832	bait_30159_bait_30160	chr3	195100000	195120000	.	5	7.03
chr3	194767685	194769832	bait_30159_bait_30160	chr3	195123312	195140000	.	4	5.03
chr3	194767685	194769832	bait_30159_bait_30160	chr3	195220000	195240000	.	4	5.04
chr3	194779108	194780968	bait_30161	chr21	42080000	42100000	.	3	8.13
chr3	194779108	194780968	bait_30161	chr3	194720000	194740000	.	9	10.33
chr3	194779108	194780968	bait_30161	chr3	194900000	194920000	.	5	5.79
chr3	194779108	194780968	bait_30161	chr3	195020000	195040000	.	5	6.55
chr3	194779108	194780968	bait_30161	chr7	37320000	37340000	.	3	9.78
chr3	194826769	194828629	bait_30162	chr18	12100000	12120000	.	3	9.76
chr3	194826769	194828629	bait_30162	chr3	194840000	194860000	.	9	6.74
chr3	195121452	195123312	bait_30163	chr3	195100000	195120000	.	12	7.41
chr3	195121452	195123312	bait_30163	chr3	195140000	195160000	.	8	6.33
chr3	195184058	195185918	bait_30164	chr3	195160000	195180000	.	12	7.24
chr3	195184058	195185918	bait_30164	chr3	195200000	195220000	.	11	8.97
chr3	195184058	195185918	bait_30164	chr3	195220000	195240000	.	7	5.71
chr3	195247180	195248540	bait_30165	chr3	194740000	194760000	.	5	7.3
chr3	195247180	195248540	bait_30165	chr3	195140000	195160000	.	5	5.39
chr3	195247180	195248540	bait_30165	chr3	195160000	195180000	.	6	6.6
chr3	195270427	195272287	bait_30166	chr3	195520000	195540000	.	6	8.99
chr3	195301404	195302764	bait_30167	chr3	195280000	195300000	.	10	5.54
chr3	195301404	195302764	bait_30167	chr3	195520000	195540000	.	4	5.08
chr3	195301404	195302764	bait_30167	chr8	124680000	124700000	.	3	10.23
chr3	195341869	195343729	bait_30168	chr13	95660000	95676018	.	3	9.59
chr3	195341869	195343729	bait_30168	chr8	86660000	86680000	.	3	10.62
chr3	195442113	195443973	bait_30169	chr3	195420000	195440000	.	20	19.94
chr3	195542287	195544147	bait_30170	chr3	195420000	195440000	.	5	5.7
chr3	195542287	195544147	bait_30170	chr3	195520000	195540000	.	18	17.18
chr3	195583200	195585060	bait_30171	chr3	195560000	195580000	.	14	10.65
chr3	195583200	195585060	bait_30171	chr6	144560000	144580000	.	3	9.59
chr3	195836305	195838165	bait_30186	chr20	30420000	30440000	.	3	11.65
chr3	195859664	195861024	bait_30188	chr3	195600000	195620000	.	4	5
chr3	195871642	195873002	bait_30189	chr3	195560000	195580000	.	4	6.17
chr3	195875955	195877815	bait_30190	chr13	73200000	73220000	.	3	8.36
chr3	195892044	195893904	bait_30192	chr20	31900000	31920000	.	3	8.66
chr3	195892044	195893904	bait_30192	chr3	195861024	195871642	.	9	7.58
chr3	195892044	195893904	bait_30192	chr3	195893990	195897350	bait_30193	31	15.85
chr3	195893990	195897350	bait_30193	chr1	55100000	55120000	.	3	6.98
chr3	195893990	195897350	bait_30193	chr20	49460000	49480000	.	3	6.98
chr3	195893990	195897350	bait_30193	chr3	195520000	195540000	.	4	5.28
chr3	195893990	195897350	bait_30193	chr3	195861024	195871642	.	11	11.36
chr3	195893990	195897350	bait_30193	chr3	195892044	195893904	bait_30192	31	16.33
chr3	195893990	195897350	bait_30193	chr3	195900000	195908344	.	20	14.58
chr3	195893990	195897350	bait_30193	chr3	196324942	196337648	.	4	5.14
chr3	196054474	196056334	bait_30197	chr15	82263584	82280000	.	3	10.16
chr3	196054474	196056334	bait_30197	chr3	196060000	196080000	.	14	11.69
chr3	196081350	196083210	bait_30198	chr3	196060000	196080000	.	22	22.86
chr3	196141515	196143375	bait_30199	chr10	487678	500000	.	3	9.42
chr3	196141515	196143375	bait_30199	chr10	60580000	60600000	.	3	7.65
chr3	196141515	196143375	bait_30199	chr3	196120000	196140000	.	15	12.03
chr3	196141515	196143375	bait_30199	chr3	196180000	196200000	.	6	5.49
chr3	196210366	196212515	bait_30200_bait_30201	chr1	39860000	39880000	.	3	6.98
chr3	196210366	196212515	bait_30200_bait_30201	chr12	119860000	119876548	.	3	8.8
chr3	196210366	196212515	bait_30200_bait_30201	chr3	196000000	196020000	.	5	5.61
chr3	196210366	196212515	bait_30200_bait_30201	chr3	196160000	196180000	.	9	8
chr3	196210366	196212515	bait_30200_bait_30201	chr5	56960000	56970935	.	3	10.48
chr3	196210366	196212515	bait_30200_bait_30201	chr8	10040000	10053147	.	3	8.8
chr3	196215383	196218243	bait_30202	chr3	196060000	196080000	.	6	8.17
chr3	196215383	196218243	bait_30202	chr3	196083210	196100000	.	6	7.83
chr3	196215383	196218243	bait_30202	chr3	196120000	196140000	.	5	5.24
chr3	196215383	196218243	bait_30202	chr3	196180000	196200000	.	9	7.88
chr3	196215383	196218243	bait_30202	chr3	196220000	196228884	.	15	7.09
chr3	196215383	196218243	bait_30202	chr3	196460000	196480000	.	4	5.01
chr3	196215383	196218243	bait_30202	chr3	196600000	196620000	.	4	5.23
chr3	196215383	196218243	bait_30202	chr4	165100000	165112114	.	3	9.12
chr3	196246731	196248091	bait_30204	chr17	54240000	54260000	.	3	10.51
chr3	196246731	196248091	bait_30204	chr3	196160000	196180000	.	5	5.01
chr3	196246731	196248091	bait_30204	chr3	196680000	196700000	.	4	5.24
chr3	196246731	196248091	bait_30204	chr3	196840000	196860000	.	4	5.11
chr3	196246731	196248091	bait_30204	chrX	130401348	130402708	bait_42392	2	5.08
chr3	196287023	196288383	bait_30207	chr3	196300000	196317548	.	8	5.26
chr3	196317548	196319408	bait_30208	chr19	9880000	9900000	.	3	8.87
chr3	196317548	196319408	bait_30208	chr3	196600000	196620000	.	4	5.05
chr3	196337648	196339508	bait_30210	chr3	196340000	196360000	.	19	17.57
chr3	196337648	196339508	bait_30210	chr3	196580000	196600000	.	4	5.02
chr3	196431657	196433017	bait_30212	chr3	196440000	196460000	.	12	10.44
chr3	196515126	196516486	bait_30214	chr14	68540000	68560000	.	3	9.81
chr3	196566570	196569430	bait_30215_bait_30216	chr3	196540000	196560000	.	16	10.32
chr3	196638565	196640425	bait_30217	chr8	23500000	23520000	.	4	15.14
chr3	196711508	196713368	bait_30218_bait_30219	chr10	33640000	33660000	.	3	7.65
chr3	196711508	196713368	bait_30218_bait_30219	chr15	51980000	52000000	.	3	7.65
chr3	196711508	196713368	bait_30218_bait_30219	chr2	9320000	9340000	.	3	7.65
chr3	196711508	196713368	bait_30218_bait_30219	chr5	132200000	132220000	.	3	7.65
chr3	196738736	196740596	bait_30220	chr18	62800000	62820000	.	3	8.36
chr3	196738736	196740596	bait_30220	chr3	196520000	196540000	.	5	6.57
chr3	196738736	196740596	bait_30220	chr3	196760000	196780000	.	8	6.64
chr3	196867235	196868595	bait_30222	chr14	73820000	73829395	.	3	11.15
chr3	196927191	196928551	bait_30224	chr3	196660000	196680000	.	4	5.08
chr3	196941502	196943476	bait_30225_bait_30226	chr12	50240000	50249153	.	3	7.42
chr3	196941502	196943476	bait_30225_bait_30226	chr12	61180000	61200000	.	3	9.12
chr3	196941502	196943476	bait_30225_bait_30226	chr18	7440000	7460000	.	3	7.42
chr3	196941502	196943476	bait_30225_bait_30226	chr2	234995579	235000000	.	3	10.8
chr3	196941502	196943476	bait_30225_bait_30226	chr3	196820000	196840000	.	7	6.36
chr3	196941502	196943476	bait_30225_bait_30226	chr3	196928551	196940000	.	21	8.02
chr3	196951190	196953050	bait_30227	chr19	29420000	29440000	.	3	8.45
chr3	196968093	196969953	bait_30228	chr16	85420000	85440000	.	3	10.03
chr3	196968093	196969953	bait_30228	chr2	101473963	101475323	bait_23427	2	5.15
chr3	197029047	197030907	bait_30229	chr14	56540000	56560000	.	3	8.87
chr3	197029047	197030907	bait_30229	chr5	115000000	115020000	.	3	10.23
chr3	197182894	197184754	bait_30230	chr3	197160000	197180000	.	14	12.22
chr3	197182894	197184754	bait_30230	chr5	9600000	9620000	.	3	10.44
chr3	197182894	197184754	bait_30230	chrX	88540000	88560000	.	3	12.52
chr3	197296464	197300324	bait_30232	chr12	120500350	120502210	bait_10014	3	11.43
chr3	197296464	197300324	bait_30232	chr3	197220000	197240000	.	10	13.07
chr3	197296464	197300324	bait_30232	chr3	197240000	197259721	.	7	6.36
chr3	197296464	197300324	bait_30232	chr3	197261081	197280000	.	13	13.64
chr3	197700029	197702389	bait_30243	chr3	197680000	197700000	.	40	23.41
chr3	197700029	197702389	bait_30243	chr9	113420000	113440000	.	3	7.83
chr3	197717390	197719250	bait_30244	chr3	197720000	197735979	.	24	11.71
chr3	197748432	197750819	bait_30247_bait_30248	chr1	1115341	1117201	bait_68	3	12.04
chr3	197748432	197750819	bait_30247_bait_30248	chr3	197760000	197780000	.	19	13.56
chr3	197789079	197791974	bait_30249_bait_30250	chr2	170000252	170001612	bait_24104	3	12.75
chr3	197789079	197791974	bait_30249_bait_30250	chr3	197760000	197780000	.	13	6.44
chr3	197789079	197791974	bait_30249_bait_30250	chr3	197800000	197820000	.	15	8.3
chr3	197948866	197951226	bait_30253_bait_30254	chr3	197959079	197960939	bait_30255_bait_30256	15	5.31
chr3	197948866	197951226	bait_30253_bait_30254	chr3	197960939	197980000	.	19	12.88
chr3	197948866	197951226	bait_30253_bait_30254	chr9	68738713	68742823	bait_40258_bait_40259	3	8.22
chr3	197959079	197960939	bait_30255_bait_30256	chr1	2213262	2220000	.	3	10.48
chr3	197959079	197960939	bait_30255_bait_30256	chr16	61120000	61140000	.	3	8.8
chr3	197959079	197960939	bait_30255_bait_30256	chr19	2400000	2420000	.	3	6.98
chr3	197959079	197960939	bait_30255_bait_30256	chr3	197948866	197951226	bait_30253_bait_30254	15	5.25
chr3	197959079	197960939	bait_30255_bait_30256	chr5	166260000	166280000	.	3	8.8
chr4	124359	125219	bait_30258	chr2	73180000	73200000	.	3	8.87
chr4	124359	125219	bait_30258	chr4	440000	460000	.	5	5.29
chr4	304581	306441	bait_30260	chr2	19660000	19680000	.	3	8.13
chr4	304581	306441	bait_30260	chr3	122960000	122974630	.	3	9.78
chr4	304581	306441	bait_30260	chr6	43320000	43340000	.	3	8.13
chr4	304581	306441	bait_30260	chr6	92680000	92700000	.	3	11.2
chr4	473402	474762	bait_30263	chr16	16100000	16120000	.	3	11.31
chr4	473402	474762	bait_30263	chr18	10453507	10455367	bait_18806	3	12.08
chr4	473402	474762	bait_30263	chr4	340000	360000	.	8	8.44
chr4	473402	474762	bait_30263	chr4	360000	380000	.	8	7.93
chr4	499100	500222	bait_30264_bait_30265	chr1	182980000	183000000	.	3	8.36
chr4	499100	500222	bait_30264_bait_30265	chr7	240000	260000	.	3	8.36
chr4	576547	577907	bait_30268	chr1	69480000	69500000	.	3	10.96
chr4	624463	626323	bait_30269	chr19	4980000	5000000	.	3	8.98
chr4	650438	653798	bait_30270	chr1	241080000	241100000	.	3	8.08
chr4	650438	653798	bait_30270	chr13	111120000	111140000	.	3	6.06
chr4	650438	653798	bait_30270	chr15	83480000	83500000	.	3	6.06
chr4	650438	653798	bait_30270	chr16	77789269	77800000	.	3	8.08
chr4	650438	653798	bait_30270	chr6	10883061	10885710	.	3	9.85
chr4	663149	665509	bait_30271	chr1	244440000	244451394	.	3	11.31
chr4	673459	675458	bait_30272_bait_30273	chr12	118380000	118400000	.	3	7.42
chr4	673459	675458	bait_30272_bait_30273	chr20	24760000	24780000	.	3	7.42
chr4	673459	675458	bait_30272_bait_30273	chr4	768928	780000	.	7	6.38
chr4	673459	675458	bait_30272_bait_30273	chr4	780000	800000	.	6	5.21
chr4	676801	678661	bait_30274	chr22	30780000	30800000	.	3	8.36
chr4	686585	690100	bait_30275_bait_30276	chr1	99640000	99644822	.	3	9.85
chr4	686585	690100	bait_30275_bait_30276	chr15	101680000	101700000	.	3	6.06
chr4	686585	690100	bait_30275_bait_30276	chrX	131880000	131900000	.	3	8.08
chr4	704627	706487	bait_30277	chr1	24920000	24929137	.	3	10.95
chr4	704627	706487	bait_30277	chr14	67960000	67980000	.	3	7.65
chr4	704627	706487	bait_30277	chr16	12980000	13000000	.	4	14.34
chr4	723986	725846	bait_30278	chr1	53740000	53760000	.	3	8.59
chr4	723986	725846	bait_30278	chr11	82300000	82320000	.	3	11.53
chr4	723986	725846	bait_30278	chr2	86420000	86439526	.	3	8.59
chr4	723986	725846	bait_30278	chr6	125400000	125420000	.	3	8.59
chr4	767068	768928	bait_30279	chr4	740000	760000	.	9	5.29
chr4	804168	805528	bait_30280	chr4	780000	800000	.	12	8.7
chr4	804168	805528	bait_30280	chrX	56440000	56460000	.	3	9.99
chr4	836484	838344	bait_30282	chr4	780000	800000	.	7	6.97
chr4	836484	838344	bait_30282	chr7	2081133	2100000	.	3	8.13
chr4	914995	916855	bait_30284	chr1	234360000	234372335	.	3	11.31
chr4	914995	916855	bait_30284	chr4	1290590	1300000	.	4	5.3
chr4	931266	933307	bait_30285_bait_30286	chr16	80980000	80998419	.	3	6.06
chr4	931266	933307	bait_30285_bait_30286	chr22	21800000	21820000	.	3	6.06
chr4	931266	933307	bait_30285_bait_30286	chr4	780000	800000	.	8	8.68
chr4	931266	933307	bait_30285_bait_30286	chr5	59960000	59980000	.	4	12.22
chr4	961700	963560	bait_30287	chr4	940000	960000	.	12	5.8
chr4	972582	974442	bait_30288	chr2	37744572	37760000	.	3	11.69
chr4	972582	974442	bait_30288	chr4	686585	690100	bait_30275_bait_30276	4	6.16
chr4	990704	992564	bait_30291	chr1	62700000	62720000	.	3	8.25
chr4	998589	1000449	bait_30293	chr5	14682289	14700000	.	3	7.83
chr4	998589	1000449	bait_30293	chr9	132680000	132700000	.	3	7.83
chr4	1008858	1013061	bait_30294_bait_30295	chr12	12620000	12640000	.	3	6.98
chr4	1008858	1013061	bait_30294_bait_30295	chr12	54180000	54187867	.	3	10.48
chr4	1008858	1013061	bait_30294_bait_30295	chr4	1160000	1172133	.	6	5.12
chr4	1008858	1013061	bait_30294_bait_30295	chr5	120280000	120300000	.	3	10.48
chr4	1008858	1013061	bait_30294_bait_30295	chr8	37620000	37625133	.	3	10.48
chr4	1026557	1028417	bait_30296	chr22	25520000	25540000	.	3	8.36
chr4	1172133	1173993	bait_30298	chr4	1120000	1140000	.	7	6.72
chr4	1172133	1173993	bait_30298	chr4	1180000	1194394	.	12	8.69
chr4	1172133	1173993	bait_30298	chr4	1348005	1360000	.	5	6.6
chr4	1194394	1196254	bait_30299	chr5	56820000	56840000	.	3	8.13
chr4	1204348	1206208	bait_30300	chr4	1180000	1194394	.	9	6.21
chr4	1204348	1206208	bait_30300	chr4	1236782	1238642	bait_30305	6	5.51
chr4	1204348	1206208	bait_30300	chr6	58040000	58060000	.	3	11.2
chr4	1207405	1209765	bait_30301	chr13	81820000	81840000	.	4	16.3
chr4	1207405	1209765	bait_30301	chr15	60760000	60780000	.	3	7.42
chr4	1207405	1209765	bait_30301	chr19	17027935	17040000	.	4	16.3
chr4	1207405	1209765	bait_30301	chr4	1180000	1194394	.	11	6
chr4	1213722	1215582	bait_30302	chr19	51320000	51340000	.	3	8.13
chr4	1224655	1226515	bait_30303	chr1	205200000	205210826	.	3	9.78
chr4	1224655	1226515	bait_30303	chr13	102393509	102395369	bait_11021	3	12.15
chr4	1224655	1226515	bait_30303	chr16	29680000	29700000	.	3	8.13
chr4	1227544	1229404	bait_30304	chr10	41840000	41860000	.	3	8.45
chr4	1227544	1229404	bait_30304	chr3	47620000	47640000	.	3	8.45
chr4	1236782	1238642	bait_30305	chr11	73700000	73720000	.	3	6.06
chr4	1236782	1238642	bait_30305	chr12	43200000	43220000	.	3	8.08
chr4	1236782	1238642	bait_30305	chr15	37280000	37300000	.	4	14.91
chr4	1236782	1238642	bait_30305	chr19	40241271	40243631	bait_21085	3	10.96
chr4	1236782	1238642	bait_30305	chr2	85340000	85353599	.	3	8.08
chr4	1236782	1238642	bait_30305	chr20	44720000	44740000	.	4	12.22
chr4	1236782	1238642	bait_30305	chr21	45240000	45260000	.	3	6.06
chr4	1236782	1238642	bait_30305	chr3	23840000	23860000	.	3	8.08
chr4	1236782	1238642	bait_30305	chr4	1140000	1160000	.	6	5.14
chr4	1236782	1238642	bait_30305	chr5	33120000	33140000	.	3	8.08
chr4	1236782	1238642	bait_30305	chr5	180650720	180660000	.	3	8.08
chr4	1236782	1238642	bait_30305	chr9	8700000	8720000	.	3	6.06
chr4	1236782	1238642	bait_30305	chr9	127000000	127020000	.	3	6.06
chr4	1241183	1243043	bait_30306	chr13	98880000	98900000	.	4	15.14
chr4	1241183	1243043	bait_30306	chr4	1250860	1260000	.	14	10.28
chr4	1241183	1243043	bait_30306	chr4	1260000	1280000	.	7	5.14
chr4	1248000	1250860	bait_30307	chr4	1140000	1160000	.	8	9.3
chr4	1248000	1250860	bait_30307	chr4	1340000	1346145	.	7	7.05
chr4	1248000	1250860	bait_30307	chr4	1346145	1348005	bait_30310	8	10.82
chr4	1288730	1290590	bait_30308	chr4	1260000	1280000	.	9	6.44
chr4	1288730	1290590	bait_30308	chr4	1346145	1348005	bait_30310	5	5.31
chr4	1308322	1310182	bait_30309	chr4	1320000	1340000	.	10	6.44
chr4	1346145	1348005	bait_30310	chr19	48362934	48365294	bait_21514_bait_21515	3	11.06
chr4	1346145	1348005	bait_30310	chr4	1180000	1194394	.	5	6.33
chr4	1346145	1348005	bait_30310	chr4	1248000	1250860	bait_30307	8	13.05
chr4	1346145	1348005	bait_30310	chr4	1288730	1290590	bait_30308	5	5.4
chr4	1346145	1348005	bait_30310	chr4	1840000	1855507	.	4	5.19
chr4	1373786	1375646	bait_30312	chr1	181960000	181980000	.	3	9.93
chr4	1373786	1375646	bait_30312	chr10	100000000	100009179	.	4	17.39
chr4	1373786	1375646	bait_30312	chr22	21900000	21920000	.	3	8.36
chr4	1549163	1551023	bait_30315	chr1	113888495	113900000	.	3	11.38
chr4	1549163	1551023	bait_30315	chr4	1520000	1540000	.	10	9.21
chr4	1549163	1551023	bait_30315	chr9	121144792	121156422	.	3	8.45
chr4	1579513	1581373	bait_30316	chr6	116920000	116940000	.	3	10.06
chr4	1654668	1656528	bait_30317	chr1	1260000	1272731	.	3	8.59
chr4	1654668	1656528	bait_30317	chr20	8200000	8220000	.	3	8.59
chr4	1683251	1685111	bait_30319	chr8	38840000	38860000	.	3	9.42
chr4	1711278	1713638	bait_30320_bait_30321	chr19	38660000	38680000	.	3	6.98
chr4	1711278	1713638	bait_30320_bait_30321	chr4	1820000	1840000	.	7	9.06
chr4	1720369	1723729	bait_30322_bait_30323	chr17	44520000	44540000	.	3	6.06
chr4	1720369	1723729	bait_30322_bait_30323	chr4	1685111	1700000	.	10	6.79
chr4	1720369	1723729	bait_30322_bait_30323	chr4	1700000	1711278	.	22	19.71
chr4	1727283	1729143	bait_30324	chr4	1820000	1840000	.	6	7.45
chr4	1792186	1794546	bait_30325	chr4	1760000	1780000	.	10	8.6
chr4	1800341	1802201	bait_30326	chr14	75052577	75060000	.	3	9.78
chr4	1855507	1857367	bait_30327	chr4	1860000	1870303	.	13	6.4
chr4	1898097	1900957	bait_30331	chr17	39868903	39880000	.	3	6.06
chr4	1898097	1900957	bait_30331	chr21	24700000	24720000	.	3	8.08
chr4	1898097	1900957	bait_30331	chr4	1840000	1855507	.	7	7.11
chr4	1938540	1940400	bait_30332	chr17	79160000	79180000	.	3	8.45
chr4	1950984	1952844	bait_30333	chr13	60780000	60800000	.	3	7.99
chr4	1950984	1952844	bait_30333	chr2	221300000	221320000	.	3	9.7
chr4	1950984	1952844	bait_30333	chr8	11704890	11707112	.	3	11.19
chr4	1989761	1991621	bait_30334	chr7	116460000	116480000	.	3	8.98
chr4	2040872	2043023	bait_30337_bait_30338	chr10	89020000	89040000	.	3	7.65
chr4	2040872	2043023	bait_30337_bait_30338	chr4	2020000	2040000	.	14	7.44
chr4	2058391	2060251	bait_30339	chr19	11849500	11860000	.	3	10.52
chr4	2228491	2229351	bait_30341	chr4	2500000	2520000	.	4	6.3
chr4	2286975	2288835	bait_30344	chr2	106161704	106180000	.	3	9.7
chr4	2286975	2288835	bait_30344	chr4	2625671	2640000	.	4	5.09
chr4	2286975	2288835	bait_30344	chr4	2680000	2700000	.	4	5.13
chr4	2286975	2288835	bait_30344	chr9	23660000	23671659	.	3	11.19
chr4	2364064	2365924	bait_30345	chr1	66960000	66980000	.	3	8.59
chr4	2364064	2365924	bait_30345	chr1	114760000	114779937	.	3	8.59
chr4	2364064	2365924	bait_30345	chr4	2340000	2360000	.	15	14.11
chr4	2417853	2419729	bait_30347_bait_30348	chr10	44220000	44240000	.	3	10.06
chr4	2417853	2419729	bait_30347_bait_30348	chr3	187820000	187840000	.	3	8.59
chr4	2417853	2419729	bait_30347_bait_30348	chr5	59560000	59580000	.	3	8.59
chr4	2417853	2419729	bait_30347_bait_30348	chr5	102780000	102800000	.	3	10.06
chr4	2448852	2450712	bait_30350	chr4	2427215	2440000	.	11	7.4
chr4	2461099	2462959	bait_30351	chr4	2229351	2240000	.	5	6.72
chr4	2467608	2469968	bait_30352	chr3	64686939	64688799	bait_28755	3	12.33
chr4	2467608	2469968	bait_30352	chr4	2540000	2560000	.	10	13.24
chr4	2467608	2469968	bait_30352	chr4	2580000	2600000	.	5	5.09
chr4	2489190	2490550	bait_30354	chr4	2660000	2680000	.	6	8.69
chr4	2624311	2625671	bait_30356	chr4	2600000	2620000	.	10	7.61
chr4	2653800	2655160	bait_30357	chr19	55768020	55769880	bait_21998	2	5.17
chr4	2755591	2757451	bait_30358	chr4	2760000	2780000	.	19	18.62
chr4	2755591	2757451	bait_30358	chr4	2880000	2897310	.	5	5.91
chr4	2755591	2757451	bait_30358	chr4	3040000	3060000	.	4	5.02
chr4	2755591	2757451	bait_30358	chr4	3260000	3280000	.	4	5.1
chr4	2791902	2793762	bait_30359	chr4	2760000	2780000	.	9	5.46
chr4	2797443	2799303	bait_30360	chr4	2780000	2791902	.	11	6.23
chr4	2797443	2799303	bait_30360	chr4	2820000	2840000	.	11	11.74
chr4	2797443	2799303	bait_30360	chr4	2844596	2860000	.	9	10.74
chr4	2810677	2813037	bait_30361	chr12	100240000	100260000	.	3	9.12
chr4	2810677	2813037	bait_30361	chr4	2760000	2780000	.	14	19.95
chr4	2810677	2813037	bait_30361	chr4	2793762	2797443	.	9	5.63
chr4	2810677	2813037	bait_30361	chr4	2844596	2860000	.	7	6.3
chr4	2810677	2813037	bait_30361	chr4	2860000	2875275	.	6	5.72
chr4	2810677	2813037	bait_30361	chr4	2935567	2940000	.	6	7.92
chr4	2817064	2818924	bait_30362	chr4	2820000	2840000	.	13	8.62
chr4	2842736	2844596	bait_30363	chr4	2820000	2840000	.	22	24
chr4	2842736	2844596	bait_30363	chr4	2860000	2875275	.	11	10.12
chr4	2842736	2844596	bait_30363	chr9	111900000	111920000	.	3	8.25
chr4	2875275	2876135	bait_30364	chr16	56748650	56760000	.	3	10.52
chr4	2897310	2899170	bait_30365	chr4	2900000	2906709	.	18	6.25
chr4	2906709	2908569	bait_30366	chr4	2760000	2780000	.	6	7.97
chr4	2906709	2908569	bait_30366	chr4	2844596	2860000	.	8	9.16
chr4	2933207	2935567	bait_30368	chr4	2760000	2780000	.	5	6.24
chr4	2933207	2935567	bait_30368	chr4	2820000	2840000	.	7	9.16
chr4	2933207	2935567	bait_30368	chr4	2940000	2960000	.	21	23.91
chr4	2933207	2935567	bait_30368	chr7	73625612	73640000	.	3	8.13
chr4	2962487	2964453	bait_30369_bait_30370	chr4	2844596	2860000	.	6	7.36
chr4	2962487	2964453	bait_30369_bait_30370	chr4	2940000	2960000	.	19	21.64
chr4	2962487	2964453	bait_30369_bait_30370	chr7	106140000	106160000	.	3	7.42
chr4	3073560	3075420	bait_30371	chr15	92340000	92360000	.	3	9.88
chr4	3073560	3075420	bait_30371	chr2	49680000	49700000	.	4	19.24
chr4	3073560	3075420	bait_30371	chr4	3280000	3300000	.	5	5.5
chr4	3159241	3160601	bait_30372	chr1	222620000	222627353	.	3	11.7
chr4	3159241	3160601	bait_30372	chr12	49300000	49320000	.	3	9.23
chr4	3159241	3160601	bait_30372	chr4	3220000	3240000	.	5	5.07
chr4	3243248	3245108	bait_30373	chr4	3220000	3240000	.	11	7.24
chr4	3243248	3245108	bait_30373	chr9	73240000	73260000	.	3	9.88
chr4	3246355	3249898	bait_30374_bait_30375	chr12	55520000	55540000	.	3	8.08
chr4	3246355	3249898	bait_30374_bait_30375	chr16	4796117	4799812	.	3	9.85
chr4	3246355	3249898	bait_30374_bait_30375	chr4	3180000	3200000	.	6	5.73
chr4	3246355	3249898	bait_30374_bait_30375	chr4	3220000	3240000	.	14	12.94
chr4	3246355	3249898	bait_30374_bait_30375	chr4	3260000	3280000	.	10	8.02
chr4	3246355	3249898	bait_30374_bait_30375	chr4	3340000	3360000	.	5	5.36
chr4	3313026	3314386	bait_30376	chr1	11600000	11609910	.	3	10.43
chr4	3313026	3314386	bait_30376	chr1	31860000	31880000	.	3	9.15
chr4	3313026	3314386	bait_30376	chr21	27040000	27060000	.	3	9.15
chr4	3313026	3314386	bait_30376	chr4	3020000	3040000	.	4	5.04
chr4	3313026	3314386	bait_30376	chr4	3280000	3300000	.	8	5.81
chr4	3313026	3314386	bait_30376	chr4	3320000	3340000	.	11	7.97
chr4	3314947	3316807	bait_30377	chr1	96240000	96260000	.	3	9.88
chr4	3314947	3316807	bait_30377	chr12	79480000	79500000	.	3	8.25
chr4	3314947	3316807	bait_30377	chr4	1920000	1938540	.	5	6.04
chr4	3314947	3316807	bait_30377	chr4	3300000	3313026	.	13	6.69
chr4	3368758	3370618	bait_30378	chr4	3380000	3400000	.	11	9.68
chr4	3368758	3370618	bait_30378	chr4	3400000	3420000	.	6	5.08
chr4	3368758	3370618	bait_30378	chr4	3860000	3880000	.	4	5.3
chr4	3440766	3442626	bait_30379	chr19	56102744	56104604	bait_22008	3	12.07
chr4	3440766	3442626	bait_30379	chr4	3280000	3300000	.	5	6.02
chr4	3440766	3442626	bait_30379	chr4	3320000	3340000	.	6	7.28
chr4	3440766	3442626	bait_30379	chr4	3340000	3360000	.	9	12.74
chr4	3440766	3442626	bait_30379	chr4	3380000	3400000	.	8	8.61
chr4	3440766	3442626	bait_30379	chr4	3400000	3420000	.	7	5.32
chr4	3440766	3442626	bait_30379	chr4	3420000	3440000	.	15	10.61
chr4	3462190	3464050	bait_30380	chr4	3320000	3340000	.	5	5.96
chr4	3543434	3545294	bait_30383	chr7	111200000	111220000	.	3	10.23
chr4	3543434	3545294	bait_30383	chr9	41759467	41760827	bait_40189	2	5.47
chr4	3575748	3577608	bait_30384	chr4	3840000	3860000	.	5	8.55
chr4	3631908	3633768	bait_30385	chr18	67020000	67040000	.	3	12.41
chr4	3677115	3678975	bait_30386	chr10	59640000	59660000	.	3	6.98
chr4	3677115	3678975	bait_30386	chr11	27480000	27500000	.	3	6.98
chr4	3677115	3678975	bait_30386	chr12	46100000	46120000	.	3	6.98
chr4	3677115	3678975	bait_30386	chr15	89280000	89300000	.	3	6.98
chr4	3677115	3678975	bait_30386	chr3	89960000	89980000	.	3	8.8
chr4	3677115	3678975	bait_30386	chr4	3680000	3700000	.	35	23.39
chr4	3677115	3678975	bait_30386	chr4	3740000	3760000	.	8	7.19
chr4	3677115	3678975	bait_30386	chr6	163589285	163600000	.	3	8.8
chr4	3677115	3678975	bait_30386	chr9	9320000	9340000	.	3	8.8
chr4	3762650	3764510	bait_30387	chr4	3640000	3660000	.	5	5.54
chr4	3762650	3764510	bait_30387	chr4	3720000	3740000	.	15	20.39
chr4	3762650	3764510	bait_30387	chr4	3740000	3760000	.	24	27.41
chr4	3762650	3764510	bait_30387	chr4	3767087	3780000	.	18	13.3
chr4	3765227	3767087	bait_30388	chrX	135540000	135560000	.	3	11.11
chr4	4226149	4228009	bait_30389	chr13	74460000	74480000	.	3	10.03
chr4	4247472	4249332	bait_30390	chr17	49440000	49460000	.	3	8.45
chr4	4247472	4249332	bait_30390	chr4	3940000	3960000	.	5	7.04
chr4	4247472	4249332	bait_30390	chr4	4260000	4280000	.	8	5.37
chr4	4247472	4249332	bait_30390	chr8	48922560	48940000	.	3	9.99
chr4	4289130	4291141	bait_30391_bait_30392	chr19	45068659	45075847	.	3	8.8
chr4	4289130	4291141	bait_30391_bait_30392	chr4	4249332	4260000	.	8	5.93
chr4	4289130	4291141	bait_30391_bait_30392	chr4	4260000	4280000	.	18	20
chr4	4289130	4291141	bait_30391_bait_30392	chr4	4322701	4340000	.	7	5.39
chr4	4301506	4303366	bait_30393	chr1	33280000	33300000	.	4	16.55
chr4	4301506	4303366	bait_30393	chr10	17040000	17060000	.	3	9.31
chr4	4320841	4322701	bait_30394	chr4	4303366	4320000	.	22	19.78
chr4	4320841	4322701	bait_30394	chr4	4360000	4380000	.	6	5.29
chr4	4383960	4387820	bait_30396	chr2	219570501	219572934	bait_24750_bait_24751	3	11.13
chr4	4383960	4387820	bait_30396	chr4	4360000	4380000	.	15	13.43
chr4	4541270	4543130	bait_30397	chr4	4520000	4540000	.	15	11.48
chr4	4843316	4845176	bait_30398	chr2	17200000	17220000	.	3	11.9
chr4	4843316	4845176	bait_30398	chr4	4480000	4500000	.	4	5.13
chr4	4843316	4845176	bait_30398	chr4	4820000	4840000	.	16	14.3
chr4	4858545	4860405	bait_30399	chr4	4640000	4660000	.	5	6.57
chr4	5018697	5020557	bait_30400	chr6	60500000	60520000	.	3	11.58
chr4	5018697	5020557	bait_30400	chr8	48517709	48520000	.	3	11.58
chr4	5050321	5052181	bait_30401	chr4	5060000	5080000	.	9	5.65
chr4	5050321	5052181	bait_30401	chr8	6860000	6877282	.	3	10.54
chr4	5138439	5140299	bait_30402	chr11	96880000	96900000	.	3	10.38
chr4	5526031	5527891	bait_30404	chr4	5500000	5520000	.	10	5.25
chr4	5707827	5711936	bait_30405_bait_30406	chr21	43960000	43980000	.	3	6.06
chr4	5707827	5711936	bait_30405_bait_30406	chr3	62660000	62680000	.	3	8.08
chr4	5707827	5711936	bait_30405_bait_30406	chr4	5680000	5700000	.	14	8.88
chr4	5707827	5711936	bait_30405_bait_30406	chr4	5720000	5740000	.	12	6.57
chr4	5707827	5711936	bait_30405_bait_30406	chr4	5740000	5760000	.	8	5.02
chr4	5707827	5711936	bait_30405_bait_30406	chr7	138620000	138640000	.	3	6.06
chr4	5887741	5891311	bait_30407_bait_30408	chr4	5820000	5840000	.	8	9.25
chr4	5887741	5891311	bait_30407_bait_30408	chr4	5860000	5880000	.	13	11.95
chr4	5887741	5891311	bait_30407_bait_30408	chr4	5894178	5900000	.	15	7.5
chr4	5887741	5891311	bait_30407_bait_30408	chr4	5900000	5920000	.	12	10.69
chr4	6017767	6019627	bait_30411	chr4	6020000	6040000	.	22	21.37
chr4	6017767	6019627	bait_30411	chr4	6040000	6060000	.	8	6.87
chr4	6199815	6203067	bait_30414_bait_30415	chr4	6180000	6193877	.	12	7.89
chr4	6199815	6203067	bait_30414_bait_30415	chr4	6220000	6240000	.	9	7.85
chr4	6199815	6203067	bait_30414_bait_30415	chr9	114200000	114220000	.	3	6.98
chr4	6268728	6270588	bait_30416	chr1	145961856	145965702	bait_2131_bait_2132_bait_2133	3	11.54
chr4	6268728	6270588	bait_30416	chr4	6240000	6260000	.	11	8.99
chr4	6268728	6270588	bait_30416	chr4	6320000	6340000	.	7	7.57
chr4	6288454	6289814	bait_30417	chr1	190860000	190880000	.	3	11.65
chr4	6381130	6382990	bait_30418	chr16	5420000	5440000	.	3	8.59
chr4	6381130	6382990	bait_30418	chr4	6360000	6380000	.	17	14.56
chr4	6420378	6422238	bait_30419	chr4	6400000	6420000	.	27	23.53
chr4	6471706	6473566	bait_30420	chr4	6480000	6500000	.	11	8.34
chr4	6554938	6556798	bait_30421	chr13	19460000	19480000	.	3	11.32
chr4	6554938	6556798	bait_30421	chr18	65840000	65860000	.	3	9.88
chr4	6562860	6564720	bait_30422	chr2	233220000	233240000	.	3	9.5
chr4	6574054	6575914	bait_30423	chr19	57436068	57440000	.	3	11.07
chr4	6574054	6575914	bait_30423	chr4	6580000	6600000	.	14	11.7
chr4	6574054	6575914	bait_30423	chr4	6709140	6711000	bait_30429	4	5.01
chr4	6638970	6641330	bait_30424	chr4	6709140	6711000	bait_30429	5	5.59
chr4	6638970	6641330	bait_30424	chr4	7020000	7040000	.	4	5.12
chr4	6673830	6674943	bait_30425_bait_30426	chr10	103960000	103966580	.	3	12.05
chr4	6673830	6674943	bait_30425_bait_30426	chr4	6641330	6660000	.	11	10.35
chr4	6673830	6674943	bait_30425_bait_30426	chr4	6760000	6780000	.	5	5.42
chr4	6692448	6693808	bait_30428	chr2	133200000	133220000	.	3	10.28
chr4	6709140	6711000	bait_30429	chr4	6638970	6641330	bait_30424	5	5.1
chr4	6709140	6711000	bait_30429	chr4	6760000	6780000	.	6	5.16
chr4	6709140	6711000	bait_30429	chr4	6800000	6820000	.	6	6.4
chr4	6709140	6711000	bait_30429	chr4	6860000	6880000	.	11	18.41
chr4	6709140	6711000	bait_30429	chr4	6880000	6900000	.	7	9.64
chr4	6714934	6716794	bait_30430	chr4	6641330	6660000	.	6	6.11
chr4	6714934	6716794	bait_30430	chr4	6760000	6780000	.	10	12.79
chr4	6714934	6716794	bait_30430	chr4	6840000	6860000	.	7	9.89
chr4	6714934	6716794	bait_30430	chr4	6860000	6880000	.	11	19.84
chr4	6714934	6716794	bait_30430	chr4	6880000	6900000	.	5	6.37
chr4	6781521	6783381	bait_30431	chr4	6580000	6600000	.	5	5.63
chr4	6781521	6783381	bait_30431	chr4	6720000	6740000	.	11	12.68
chr4	6781521	6783381	bait_30431	chr4	6760000	6780000	.	21	17.53
chr4	6781521	6783381	bait_30431	chr4	6840000	6860000	.	6	5.2
chr4	6908121	6910981	bait_30432	chr4	6720000	6740000	.	7	8.27
chr4	6908121	6910981	bait_30432	chr4	6760000	6780000	.	8	9.51
chr4	6908121	6910981	bait_30432	chr4	6920000	6940000	.	10	5.07
chr4	6986041	6987901	bait_30434	chr4	6960000	6980000	.	9	5.1
chr4	6986041	6987901	bait_30434	chr4	7060000	7067457	.	6	5.91
chr4	6999062	6999922	bait_30435	chr3	153880405	153882265	bait_29675	2	5.29
chr4	6999062	6999922	bait_30435	chr4	7000000	7020000	.	21	19.37
chr4	6999062	6999922	bait_30435	chr8	37700000	37720000	.	3	10.23
chr4	7040778	7044138	bait_30436_bait_30437	chr4	6620000	6638970	.	5	5.28
chr4	7040778	7044138	bait_30436_bait_30437	chr4	6840000	6860000	.	6	6.23
chr4	7040778	7044138	bait_30436_bait_30437	chr4	6920000	6940000	.	6	5.21
chr4	7040778	7044138	bait_30436_bait_30437	chr4	7020000	7040000	.	31	23.45
chr4	7040778	7044138	bait_30436_bait_30437	chr4	7069317	7080000	.	11	7.54
chr4	7067457	7069317	bait_30439	chr1	16300000	16320000	.	3	8.36
chr4	7067457	7069317	bait_30439	chr4	6960000	6980000	.	6	6.73
chr4	7103089	7104449	bait_30440	chr4	7080000	7100000	.	11	7.3
chr4	7103089	7104449	bait_30440	chr4	7120000	7140000	.	9	7.94
chr4	7103089	7104449	bait_30440	chr8	123428874	123430234	bait_39414	2	5.24
chr4	7191417	7193277	bait_30441	chr10	5233237	5234597	bait_3941	2	5.28
chr4	7191417	7193277	bait_30441	chr4	7080000	7100000	.	6	7.19
chr4	7191417	7193277	bait_30441	chr4	7200000	7220000	.	12	9.73
chr4	7191417	7193277	bait_30441	chr4	7280000	7300000	.	5	5.32
chr4	7191417	7193277	bait_30441	chr4	7720000	7733159	.	6	9.27
chr4	7191417	7193277	bait_30441	chr9	81420000	81440000	.	3	9.15
chr4	7395157	7397017	bait_30442	chr4	7400000	7420000	.	11	6.53
chr4	7395157	7397017	bait_30442	chr4	7640000	7660000	.	5	6.64
chr4	7434233	7436093	bait_30443	chr4	7260000	7280000	.	5	6.39
chr4	7434233	7436093	bait_30443	chr4	7400000	7420000	.	8	6.14
chr4	7815308	7817168	bait_30445	chr16	15480000	15500000	.	3	11.85
chr4	7815308	7817168	bait_30445	chr4	7820000	7840000	.	13	9.27
chr4	7815308	7817168	bait_30445	chr4	7840000	7860000	.	7	5.57
chr4	7815308	7817168	bait_30445	chr4	7900000	7920000	.	6	6.91
chr4	7815308	7817168	bait_30445	chr4	8000000	8020000	.	5	6.43
chr4	7871342	7872702	bait_30446	chr4	7880000	7900000	.	11	9.17
chr4	7937880	7940046	bait_30447_bait_30448	chr4	7800000	7815308	.	6	7.42
chr4	7937880	7940046	bait_30447_bait_30448	chr4	7820000	7840000	.	5	5.27
chr4	7937880	7940046	bait_30447_bait_30448	chr4	7840000	7860000	.	7	8.33
chr4	7937880	7940046	bait_30447_bait_30448	chr4	7900000	7920000	.	10	9.05
chr4	8071087	8072947	bait_30449	chr4	8040000	8060000	.	11	9.86
chr4	8157949	8159809	bait_30450	chr4	8020000	8040000	.	7	7.89
chr4	8157949	8159809	bait_30450	chr4	8160000	8180000	.	21	14.44
chr4	8180954	8182814	bait_30451	chr4	8160000	8180000	.	16	12.34
chr4	8215082	8217621	bait_30453_bait_30454	chr1	198205753	198207613	bait_3099	3	12.64
chr4	8215082	8217621	bait_30453_bait_30454	chr4	8220000	8239723	.	21	14.41
chr4	8215082	8217621	bait_30453_bait_30454	chr4	8400000	8420000	.	7	7.92
chr4	8239723	8241583	bait_30455	chr4	8320915	8340000	.	6	6.81
chr4	8268644	8270504	bait_30456	chr1	180720000	180740000	.	3	10.54
chr4	8357598	8359458	bait_30458	chr4	8241583	8260000	.	6	7.31
chr4	8357598	8359458	bait_30458	chr4	8360000	8380000	.	22	21.36
chr4	8437748	8439608	bait_30460	chr3	18880000	18900000	.	3	11.31
chr4	8437748	8439608	bait_30460	chr4	8441831	8460000	.	16	12.62
chr4	8439702	8441831	bait_30461_bait_30462	chr2	219340000	219360000	.	3	6.98
chr4	8439702	8441831	bait_30461_bait_30462	chr4	8220000	8239723	.	6	5.74
chr4	8439702	8441831	bait_30461_bait_30462	chr4	8428581	8437748	.	26	10.98
chr4	8439702	8441831	bait_30461_bait_30462	chr5	168620000	168640000	.	3	8.8
chr4	8579445	8581305	bait_30465	chr5	37180000	37200000	.	3	8.66
chr4	8870882	8872742	bait_30468	chr4	8840000	8860000	.	9	6.57
chr4	9248009	9248369	bait_30476	chr5	162640000	162660000	.	3	12.45
chr4	10054135	10055995	bait_30494	chr4	10060000	10080000	.	10	6.02
chr4	10054135	10055995	bait_30494	chr4	10320000	10340000	.	5	6.67
chr4	10054135	10055995	bait_30494	chr5	54620000	54640000	.	3	8.25
chr4	10115599	10117959	bait_30495	chr4	10060000	10080000	.	10	8.74
chr4	10115599	10117959	bait_30495	chr4	10080000	10100000	.	16	14.73
chr4	10115599	10117959	bait_30495	chr4	10120000	10140000	.	19	12.41
chr4	10456620	10458480	bait_30496	chr4	10460000	10480000	.	14	5.46
chr4	10597941	10599801	bait_30498	chr4	10600000	10620000	.	20	16.96
chr4	10655821	10657681	bait_30499	chr14	28000000	28020000	.	3	11.66
chr4	10683882	10685985	bait_30500_bait_30501	chr12	97680000	97700000	.	3	9.88
chr4	10683882	10685985	bait_30500_bait_30501	chr4	10660000	10680000	.	15	6.62
chr4	11427857	11430717	bait_30503	chr4	11400000	11420000	.	12	5.75
chr4	11427857	11430717	bait_30503	chrX	114740000	114760000	.	3	10.95
chr4	11624593	11626453	bait_30505	chr4	11600000	11620000	.	17	12.33
chr4	11913546	11915406	bait_30509	chr4	11920000	11940000	.	12	8.32
chr4	12864221	12866081	bait_30511	chr4	12840000	12860000	.	13	9.39
chr4	13380854	13382714	bait_30513	chr18	75500000	75520000	.	3	10.03
chr4	13380854	13382714	bait_30513	chr4	13340000	13360000	.	7	5.22
chr4	13530632	13532492	bait_30516	chr4	13500000	13520000	.	8	5.27
chr4	13533595	13535455	bait_30517	chr10	8500000	8520000	.	3	10.43
chr4	13544310	13546170	bait_30518	chr16	29901114	29920000	.	3	10.69
chr4	13546224	13548584	bait_30519	chr4	13400000	13420000	.	6	5.49
chr4	13580308	13582168	bait_30520	chr4	13560000	13580000	.	18	14.65
chr4	13626321	13628843	bait_30521_bait_30522	chr12	55900000	55920000	.	3	7.65
chr4	13626321	13628843	bait_30521_bait_30522	chr3	142300000	142320000	.	3	9.42
chr4	14110847	14112707	bait_30526	chrX	118760000	118780000	.	3	9.59
chr4	14408338	14410198	bait_30531	chr6	98380000	98400000	.	3	12.24
chr4	15001305	15004413	bait_30535_bait_30536	chr4	14820000	14840000	.	13	17.98
chr4	15001305	15004413	bait_30535_bait_30536	chr4	15020000	15040000	.	22	20.9
chr4	15001305	15004413	bait_30535_bait_30536	chr4	15380000	15400000	.	6	6.07
chr4	15001305	15004413	bait_30535_bait_30536	chr4	15400000	15420000	.	6	6.09
chr4	15001305	15004413	bait_30535_bait_30536	chr4	15440000	15460000	.	6	6.13
chr4	15001305	15004413	bait_30535_bait_30536	chr4	15480000	15500000	.	6	6.14
chr4	15001305	15004413	bait_30535_bait_30536	chr4	16100000	16120000	.	6	5.44
chr4	15001305	15004413	bait_30535_bait_30536	chr5	34900000	34914255	.	3	8.8
chr4	15001305	15004413	bait_30535_bait_30536	chr9	127780000	127784558	.	3	10.48
chr4	15053512	15054872	bait_30537	chr4	15020000	15040000	.	10	8.82
chr4	15338697	15340557	bait_30538	chr4	15020000	15040000	.	4	5
chr4	15373428	15375288	bait_30539	chr4	14840000	14860000	.	5	6.18
chr4	15373428	15375288	bait_30539	chr4	15320000	15338697	.	12	13.36
chr4	15373428	15375288	bait_30539	chr4	15340557	15360000	.	14	12.6
chr4	15373428	15375288	bait_30539	chr4	15380000	15400000	.	19	16.59
chr4	15373428	15375288	bait_30539	chr4	15400000	15420000	.	8	5.88
chr4	15373428	15375288	bait_30539	chr4	15440000	15460000	.	7	6.87
chr4	15426668	15428528	bait_30540	chr4	15400000	15420000	.	16	16.27
chr4	15426668	15428528	bait_30540	chr4	15440000	15460000	.	10	8.26
chr4	15468744	15470604	bait_30541	chr4	15600000	15620000	.	7	6.98
chr4	15468744	15470604	bait_30541	chr7	105360000	105380000	.	3	8.59
chr4	15510624	15511984	bait_30542	chr4	15480000	15500000	.	8	5.19
chr4	15588506	15590366	bait_30543	chr19	49023593	49025453	bait_21568	2	5.21
chr4	15588506	15590366	bait_30543	chr4	15600000	15620000	.	12	10.86
chr4	15643909	15645269	bait_30544	chr20	38940000	38954789	.	3	9.76
chr4	15643909	15645269	bait_30544	chr4	15460000	15468744	.	5	6.64
chr4	15643909	15645269	bait_30544	chr4	15620000	15640000	.	11	7.33
chr4	15654642	15656502	bait_30545	chr4	15240000	15260000	.	5	7.17
chr4	15654642	15656502	bait_30545	chr4	15660000	15680000	.	16	14.16
chr4	15680608	15682674	bait_30547_bait_30548	chr19	11347166	11348542	.	3	10.48
chr4	15680608	15682674	bait_30547_bait_30548	chr4	15480000	15500000	.	7	7.18
chr4	15680608	15682674	bait_30547_bait_30548	chr4	15520000	15540000	.	7	6.69
chr4	15680608	15682674	bait_30547_bait_30548	chr4	15660000	15680000	.	33	23.68
chr4	15680608	15682674	bait_30547_bait_30548	chr4	16240000	16260000	.	6	6.46
chr4	15701829	15703689	bait_30549	chr4	16000000	16020000	.	4	5.04
chr4	15706388	15708248	bait_30550	chr4	15682674	15700000	.	10	5.6
chr4	15706388	15708248	bait_30550	chrX	80560000	80580000	.	3	11.65
chr4	15777157	15779017	bait_30553	chr1	22040000	22052506	.	3	8.66
chr4	15777157	15779017	bait_30553	chr4	15780000	15800000	.	17	13.26
chr4	15777157	15779017	bait_30553	chr4	16000000	16020000	.	5	6.52
chr4	15816475	15817335	bait_30554	chr4	15880000	15900000	.	6	6.46
