## Supplementary material for "Chromatin interaction maps of human arterioles reveal new mechanisms for the genetic regulation of blood pressure": Suppl tables (part 14 of 28)

### Sheet: ST12 interaction_Arteriole_20kb (continued)
bait_chr	bait_start	bait_end	bait_name	otherEnd_chr	otherEnd_start	otherEnd_end	otherEnd_name	N_reads	score
chr4	15938000	15939860	bait_30555	chr4	15880000	15900000	.	6	5.28
chr4	15938000	15939860	bait_30555	chr4	15940000	15960000	.	19	15.28
chr4	15962496	15964356	bait_30556	chr4	15940000	15960000	.	15	11.34
chr4	15962496	15964356	bait_30556	chr4	16000000	16020000	.	7	6.65
chr4	16075378	16076738	bait_30558	chr19	45520000	45540000	.	3	9.81
chr4	16075378	16076738	bait_30558	chr4	16084728	16100000	.	9	5.1
chr4	16075378	16076738	bait_30558	chr4	16180000	16200000	.	5	5.67
chr4	16075378	16076738	bait_30558	chr6	113340000	113360000	.	3	10.78
chr4	16081868	16084728	bait_30559	chr11	48325659	48340000	.	3	10.8
chr4	16081868	16084728	bait_30559	chr4	16227661	16240000	.	8	8.57
chr4	16225801	16227661	bait_30560	chr4	16240000	16260000	.	8	5.03
chr4	16898322	16899182	bait_30562	chr12	66680054	66700000	.	3	11.66
chr4	16898322	16899182	bait_30562	chr4	16900000	16920000	.	14	8.2
chr4	17514044	17515904	bait_30566	chr4	17640000	17660000	.	7	7.62
chr4	17576071	17577931	bait_30567	chr12	52860000	52880000	.	3	8.59
chr4	17582481	17584341	bait_30568	chr19	56160000	56175399	.	3	8.98
chr4	17582481	17584341	bait_30568	chr4	17600000	17614010	.	11	9.59
chr4	17582481	17584341	bait_30568	chr4	17620000	17640000	.	8	8.37
chr4	17582481	17584341	bait_30568	chrX	136980000	137000000	.	3	10.28
chr4	17614010	17615370	bait_30569	chr4	17540000	17560000	.	8	9.55
chr4	17614010	17615370	bait_30569	chr4	17620000	17640000	.	11	7.42
chr4	17780772	17782632	bait_30570	chr4	17760000	17780000	.	16	11.54
chr4	17809781	17811878	bait_30571_bait_30572	chr4	18000000	18019994	.	6	6.57
chr4	17809781	17811878	bait_30571_bait_30572	chr4	18022854	18040000	.	6	6.74
chr4	17809781	17811878	bait_30571_bait_30572	chr9	15700000	15720000	.	3	9.12
chr4	18488768	18490628	bait_30575	chr10	108380000	108400000	.	3	12.41
chr4	18488768	18490628	bait_30575	chr4	18460000	18480000	.	9	5.46
chr4	18488768	18490628	bait_30575	chr4	18500000	18520000	.	11	8.17
chr4	19456254	19458114	bait_30577	chr4	19420000	19440000	.	8	5.68
chr4	19456254	19458114	bait_30577	chr4	19440000	19454315	.	13	7.08
chr4	19456254	19458114	bait_30577	chr4	19460000	19480000	.	11	5.71
chr4	20252139	20255499	bait_30579	chr2	120320000	120340000	.	3	7.42
chr4	20252139	20255499	bait_30579	chr4	20260000	20280000	.	15	6.61
chr4	20541498	20543358	bait_30580	chr18	5160071	5180000	.	3	11.3
chr4	20552732	20554592	bait_30581	chr1	166360000	166380000	.	4	18.23
chr4	20699292	20701152	bait_30583	chr18	68020000	68040000	.	3	10.43
chr4	20850039	20851899	bait_30585	chr19	43152158	43154018	bait_21238	2	5.3
chr4	21303249	21305109	bait_30586	chr1	195160000	195180000	.	3	12.7
chr4	21852448	21854308	bait_30589	chr4	21860000	21880000	.	11	5.27
chr4	22691793	22693653	bait_30594	chr2	178111834	178113194	bait_24225	2	5.17
chr4	22691793	22693653	bait_30594	chr4	22380000	22400000	.	6	7.57
chr4	22691793	22693653	bait_30594	chr4	22400000	22420000	.	7	9.18
chr4	22691793	22693653	bait_30594	chr4	22700000	22720000	.	15	10.04
chr4	23284833	23286693	bait_30599	chr4	23260000	23280000	.	11	7.12
chr4	23284833	23286693	bait_30599	chr4	23460000	23480000	.	5	6.15
chr4	23732839	23734699	bait_30600	chr4	23740000	23760000	.	11	5.28
chr4	23732839	23734699	bait_30600	chr4	24020000	24040000	.	5	5.6
chr4	23880552	23882412	bait_30601	chr11	127620000	127640000	.	3	10.17
chr4	23880552	23882412	bait_30601	chr4	23860000	23880000	.	26	23.53
chr4	23880552	23882412	bait_30601	chrX	54580000	54600000	.	3	10.17
chr4	23889295	23891155	bait_30602	chr4	23980000	24000000	.	7	7.19
chr4	24583810	24585670	bait_30603	chr11	3639557	3643112	bait_5601_bait_5602	3	11.99
chr4	24583810	24585670	bait_30603	chr4	24560000	24580000	.	12	6.97
chr4	24788791	24790651	bait_30605	chr4	24720000	24740000	.	11	11.05
chr4	24794342	24796202	bait_30606	chr10	93060143	93062003	bait_4905	3	12.38
chr4	24794342	24796202	bait_30606	chr4	24800000	24820000	.	14	6.32
chr4	24794342	24796202	bait_30606	chr4	24840000	24860000	.	9	7.12
chr4	24979408	24981268	bait_30608	chr4	24800000	24820000	.	5	5.42
chr4	25029925	25031785	bait_30609	chr21	15740000	15760000	.	3	9.59
chr4	25029925	25031785	bait_30609	chr4	24981268	25000000	.	7	6.12
chr4	25029925	25031785	bait_30609	chr4	25200000	25219282	.	5	6.3
chr4	25029925	25031785	bait_30609	chr4	25240000	25260000	.	5	6.58
chr4	25159658	25161518	bait_30610_bait_30611	chr14	21360000	21380000	.	3	7.99
chr4	25159658	25161518	bait_30610_bait_30611	chr5	114860000	114880000	.	3	9.7
chr4	25332640	25334000	bait_30615	chr3	44700000	44711522	.	3	13.13
chr4	25607590	25609450	bait_30617	chr4	25580000	25600000	.	9	5.57
chr4	25654180	25657040	bait_30618	chr4	25540000	25560000	.	5	5.21
chr4	25654180	25657040	bait_30618	chr4	25660000	25680000	.	30	39.42
chr4	25654180	25657040	bait_30618	chr4	25680000	25700000	.	7	5.36
chr4	25654180	25657040	bait_30618	chr4	25700000	25720000	.	6	5.29
chr4	25767532	25768892	bait_30620	chr14	45780000	45800000	.	3	11.53
chr4	25862219	25864579	bait_30623	chr4	25840000	25859891	.	12	6.34
chr4	25862219	25864579	bait_30623	chr4	26400000	26420000	.	5	6.37
chr4	25868810	25870670	bait_30624	chr1	90560000	90580000	.	3	10.89
chr4	25868810	25870670	bait_30624	chr2	169620000	169640000	.	3	9.94
chr4	25868810	25870670	bait_30624	chr4	25840000	25859891	.	9	5.2
chr4	26069633	26071493	bait_30626	chr11	117920000	117928625	.	3	11.98
chr4	26069633	26071493	bait_30626	chr4	26020000	26040000	.	7	6.24
chr4	26069633	26071493	bait_30626	chr4	26040000	26060000	.	8	5.13
chr4	26069633	26071493	bait_30626	chr4	26363175	26380000	.	5	6.79
chr4	26162334	26164194	bait_30627	chr4	26140000	26160000	.	19	19.85
chr4	26271486	26273346	bait_30628	chr3	126220000	126240000	.	3	9.31
chr4	26319041	26323401	bait_30629	chr17	77780000	77800000	.	3	6.06
chr4	26319041	26323401	bait_30629	chr4	26020000	26040000	.	7	7.48
chr4	26319041	26323401	bait_30629	chr4	26040000	26060000	.	8	9.17
chr4	26319041	26323401	bait_30629	chr4	26180000	26200000	.	8	7.49
chr4	26319041	26323401	bait_30629	chr4	26200000	26220000	.	8	7.03
chr4	26319041	26323401	bait_30629	chr4	26280000	26300000	.	12	7.34
chr4	26319041	26323401	bait_30629	chr4	26400000	26420000	.	8	6.38
chr4	26361315	26363175	bait_30632	chr15	65440000	65460000	.	4	17.22
chr4	26361315	26363175	bait_30632	chr19	51108990	51120000	.	3	10.78
chr4	26427599	26429459	bait_30633	chr4	26040000	26060000	.	5	5.85
chr4	26427599	26429459	bait_30633	chrY	10880000	10900000	.	3	9.76
chr4	26489722	26491082	bait_30634	chrX	43560000	43580000	.	3	11.15
chr4	26575316	26577176	bait_30635	chr16	62520000	62540000	.	3	10.89
chr4	26856557	26858417	bait_30637	chr13	110480000	110500000	.	3	9.15
chr4	26856557	26858417	bait_30637	chr4	26900000	26920000	.	8	8.07
chr4	27001879	27003739	bait_30639	chr4	26861430	26880000	.	6	7.7
chr4	27007352	27009212	bait_30640	chr4	26780000	26800000	.	5	6.61
chr4	27007352	27009212	bait_30640	chr4	26980000	27000000	.	9	5.45
chr4	27216358	27218524	bait_30642_bait_30643	chr4	27160000	27180000	.	8	8.01
chr4	27216358	27218524	bait_30642_bait_30643	chr4	27180000	27200000	.	9	7.29
chr4	27216358	27218524	bait_30642_bait_30643	chr4	27220000	27240000	.	13	8.14
chr4	27266514	27268374	bait_30644	chr17	10372265	10373625	bait_16580	2	5.21
chr4	28401961	28403821	bait_30646	chr4	28380000	28400000	.	16	8.9
chr4	30719294	30721154	bait_30652	chr10	78060000	78080000	.	3	9.5
chr4	30719294	30721154	bait_30652	chr18	21200000	21220000	.	3	9.5
chr4	30719294	30721154	bait_30652	chr8	120820000	120840000	.	3	9.5
chr4	30721233	30725093	bait_30653	chr1	210560000	210580000	.	3	9.42
chr4	30721233	30725093	bait_30653	chr10	127360000	127380000	.	3	7.65
chr4	30721233	30725093	bait_30653	chr12	95981288	95994960	.	3	9.42
chr4	30721233	30725093	bait_30653	chr16	65900000	65920000	.	3	7.65
chr4	30721233	30725093	bait_30653	chr4	30700000	30719294	.	22	12.82
chr4	30721233	30725093	bait_30653	chr4	30740000	30760000	.	11	5.52
chr4	30721233	30725093	bait_30653	chr4	30760000	30780000	.	9	5.86
chr4	30721233	30725093	bait_30653	chr4	30960000	30980000	.	6	5.41
chr4	33849470	33850830	bait_30660	chr1	6520629	6540000	.	3	10.84
chr4	33880494	33882354	bait_30661	chr11	61560000	61580000	.	3	9.81
chr4	33880494	33882354	bait_30661	chr4	33860000	33880000	.	21	14.13
chr4	34258387	34260247	bait_30664	chr14	79420000	79440000	.	3	10.52
chr4	34258387	34260247	bait_30664	chr4	34220000	34240000	.	9	7.63
chr4	34258387	34260247	bait_30664	chr7	31820000	31840000	.	3	11.35
chr4	36160760	36162620	bait_30668	chr10	110660000	110680000	.	3	10.52
chr4	36280501	36282361	bait_30671	chr4	36260000	36280000	.	25	23.41
chr4	36581990	36583850	bait_30673	chr4	36560000	36580000	.	12	7.34
chr4	37000695	37002555	bait_30675	chr2	220280000	220300000	.	3	10.64
chr4	37077456	37079316	bait_30676	chr4	37080000	37100000	.	18	14.45
chr4	37243099	37244959	bait_30677	chr12	26720000	26740000	.	3	10.44
chr4	37243099	37244959	bait_30677	chr3	16320000	16340000	.	3	10.44
chr4	37243099	37244959	bait_30677	chr4	37220000	37240000	.	12	5.95
chr4	37452820	37454680	bait_30678	chr5	161740000	161760000	.	3	12.13
chr4	37583112	37584972	bait_30679	chr4	37560000	37580000	.	16	13.3
chr4	37583112	37584972	bait_30679	chr4	37620000	37640000	.	7	6.64
chr4	37583112	37584972	bait_30679	chr4	37700000	37720000	.	6	7.64
chr4	37664641	37666501	bait_30680	chr4	37620000	37640000	.	11	10.31
chr4	37664641	37666501	bait_30680	chr4	37640000	37660000	.	19	16.55
chr4	37664641	37666501	bait_30680	chr4	37685636	37687496	bait_30681	8	5.36
chr4	37664641	37666501	bait_30680	chr4	37961174	37976189	.	6	7.97
chr4	37664641	37666501	bait_30680	chr4	38000000	38019556	.	5	6.1
chr4	37685636	37687496	bait_30681	chr4	37620000	37640000	.	8	6.58
chr4	37685636	37687496	bait_30681	chr4	37640000	37660000	.	14	13.9
chr4	37825512	37827372	bait_30682	chr4	37600000	37620000	.	7	8.29
chr4	37825512	37827372	bait_30682	chr4	37800000	37820000	.	13	6.61
chr4	37825512	37827372	bait_30682	chr4	37840000	37860000	.	11	6.43
chr4	37825512	37827372	bait_30682	chr4	38028027	38040000	.	6	6.16
chr4	37889966	37891826	bait_30684	chr19	22422752	22440000	.	3	11.87
chr4	37889966	37891826	bait_30684	chr4	37827372	37840000	.	11	13.07
chr4	37889966	37891826	bait_30684	chr4	37902737	37920000	.	11	7.87
chr4	37901377	37902737	bait_30685	chr4	37640000	37660000	.	5	6.12
chr4	37901377	37902737	bait_30685	chr4	37940000	37959814	.	7	5.86
chr4	37959814	37961174	bait_30686	chr4	37800000	37820000	.	5	6.76
chr4	37959814	37961174	bait_30686	chr4	37920000	37940000	.	11	12.95
chr4	37959814	37961174	bait_30686	chr4	38000000	38019556	.	7	7.77
chr4	37976189	37978049	bait_30687	chr4	37902737	37920000	.	8	9.02
chr4	37976189	37978049	bait_30687	chr4	37980000	38000000	.	16	12.04
chr4	38043853	38046213	bait_30690	chr4	37800000	37820000	.	9	12.55
chr4	38043853	38046213	bait_30690	chr4	37840000	37860000	.	7	8.14
chr4	38043853	38046213	bait_30690	chr4	37902737	37920000	.	6	5.67
chr4	38365793	38367653	bait_30692	chr4	38380000	38400000	.	8	5.38
chr4	38365793	38367653	bait_30692	chr4	38564242	38580000	.	5	6.17
chr4	38508646	38510506	bait_30693	chr4	38340000	38360000	.	5	6.18
chr4	38562882	38564242	bait_30695	chr4	38180000	38200000	.	4	5.12
chr4	38663075	38664935	bait_30697	chr15	72340000	72360000	.	3	9.81
chr4	38663075	38664935	bait_30697	chr4	38180000	38200000	.	12	22.91
chr4	38663075	38664935	bait_30697	chr4	38320000	38340000	.	6	7.59
chr4	38663075	38664935	bait_30697	chr4	38380000	38400000	.	5	5.53
chr4	38775456	38776816	bait_30698	chr4	38180000	38200000	.	4	5.16
chr4	38803636	38806496	bait_30700	chr1	68980000	69000000	.	3	11.32
chr4	38856077	38857937	bait_30702	chr4	38340000	38360000	.	4	5.13
chr4	38856077	38857937	bait_30702	chr4	39045778	39060000	.	5	6.34
chr4	38866556	38868416	bait_30703	chr3	27712289	27713649	bait_28130	3	13.64
chr4	38866556	38868416	bait_30703	chr4	38740000	38760000	.	5	5.67
chr4	38866556	38868416	bait_30703	chr4	39045778	39060000	.	6	8.17
chr4	39032181	39034041	bait_30704	chr16	79680000	79700000	.	3	10.44
chr4	39043918	39045778	bait_30705	chr4	39320000	39340000	.	4	5.01
chr4	39061111	39062971	bait_30706	chr6	42400000	42420000	.	3	10.03
chr4	39102194	39103554	bait_30707	chr3	128400000	128420000	.	3	10.52
chr4	39102194	39103554	bait_30707	chr4	39080000	39100000	.	11	6.58
chr4	39132792	39134652	bait_30708	chr4	38900000	38920000	.	6	8.74
chr4	39132792	39134652	bait_30708	chr4	39140000	39160000	.	10	6.1
chr4	39181283	39183143	bait_30709	chr4	39103554	39120000	.	6	5.93
chr4	39181283	39183143	bait_30709	chr4	39160000	39180000	.	13	8.38
chr4	39365609	39367469	bait_30712	chr4	39700000	39720000	.	5	6.92
chr4	39365609	39367469	bait_30712	chr5	78620000	78640000	.	3	9.5
chr4	39456942	39459802	bait_30714_bait_30715	chr11	77660000	77680000	.	4	13.44
chr4	39456942	39459802	bait_30714_bait_30715	chr4	39460000	39480000	.	45	23.64
chr4	39456942	39459802	bait_30714_bait_30715	chr4	39600000	39620000	.	7	6.14
chr4	39456942	39459802	bait_30714_bait_30715	chr4	39620000	39638019	.	8	7.99
chr4	39456942	39459802	bait_30714_bait_30715	chr4	39960000	39977216	.	7	7.79
chr4	39525817	39528677	bait_30716	chr4	39500000	39520000	.	15	8.83
chr4	39525817	39528677	bait_30716	chr4	39540000	39560000	.	17	13.85
chr4	39525817	39528677	bait_30716	chr4	39620000	39638019	.	7	6.33
chr4	39525817	39528677	bait_30716	chr4	39638019	39640013	bait_30717_bait_30718	7	7.85
chr4	39525817	39528677	bait_30716	chr4	39700000	39720000	.	6	6.01
chr4	39638019	39640013	bait_30717_bait_30718	chr4	39456942	39459802	bait_30714_bait_30715	4	5.27
chr4	39638019	39640013	bait_30717_bait_30718	chr4	39460000	39480000	.	9	15.02
chr4	39638019	39640013	bait_30717_bait_30718	chr4	39480000	39500000	.	6	8
chr4	39638019	39640013	bait_30717_bait_30718	chr4	39525817	39528677	bait_30716	7	10.76
chr4	39638019	39640013	bait_30717_bait_30718	chr4	39540000	39560000	.	5	5.13
chr4	39638019	39640013	bait_30717_bait_30718	chr4	39580000	39600000	.	8	8.53
chr4	39638019	39640013	bait_30717_bait_30718	chr4	39600000	39620000	.	11	11.22
chr4	39638019	39640013	bait_30717_bait_30718	chr4	39660000	39680000	.	7	5.34
chr4	39638019	39640013	bait_30717_bait_30718	chr4	39780000	39800000	.	5	6.09
chr4	39697423	39698783	bait_30720	chr11	111780000	111800000	.	3	10.23
chr4	39697423	39698783	bait_30720	chr2	113703338	113705198	bait_23635	2	5.29
chr4	39697423	39698783	bait_30720	chr4	39977216	39979076	bait_30722	5	7.76
chr4	39977216	39979076	bait_30722	chr4	39460000	39480000	.	5	5.88
chr4	39977216	39979076	bait_30722	chr4	39697423	39698783	bait_30720	5	6.28
chr4	39977216	39979076	bait_30722	chr4	39700000	39720000	.	6	7.44
chr4	40055705	40057565	bait_30723	chr2	49460000	49480000	.	3	12.23
chr4	40055705	40057565	bait_30723	chr3	183100670	183115335	.	3	12.23
chr4	40055705	40057565	bait_30723	chr4	39620000	39638019	.	4	5.12
chr4	40055705	40057565	bait_30723	chr4	39960000	39977216	.	5	5.13
chr4	40101786	40103646	bait_30724	chr4	40080000	40100000	.	10	5.16
chr4	40195786	40197646	bait_30727	chr4	40180000	40189932	.	11	6.12
chr4	40195786	40197646	bait_30727	chr7	108242500	108244360	bait_37423	2	5.05
chr4	40199223	40201083	bait_30728	chr6	90640000	90660000	.	3	10.96
chr4	40264351	40266211	bait_30729	chr17	21160000	21180000	.	3	9.31
chr4	40264351	40266211	bait_30729	chr4	40280000	40300000	.	8	5.77
chr4	40315364	40317224	bait_30730	chr4	40320000	40334208	.	13	7.12
chr4	40334208	40336068	bait_30731	chr4	40340000	40360000	.	13	10.01
chr4	40475009	40476869	bait_30732	chr4	40480000	40500000	.	11	6.4
chr4	40475009	40476869	bait_30732	chr4	40740000	40748776	.	4	5
chr4	40475009	40476869	bait_30732	chr5	8720000	8740000	.	3	12.13
chr4	40514303	40516163	bait_30733	chr4	40560000	40580000	.	6	5.63
chr4	40629124	40631984	bait_30734	chr4	40600000	40620000	.	11	9.18
chr4	40629124	40631984	bait_30734	chr4	40640000	40660000	.	9	6.12
chr4	40629124	40631984	bait_30734	chr4	40660000	40680000	.	7	6.14
chr4	40748776	40750636	bait_30735	chr3	186564105	186564965	bait_30036	2	5.34
chr4	40748776	40750636	bait_30735	chr4	40720000	40740000	.	9	5.99
chr4	40842276	40843636	bait_30736	chr4	40820000	40840000	.	12	7.69
chr4	40842276	40843636	bait_30736	chrX	44520000	44540000	.	3	10.96
chr4	40856415	40858275	bait_30737	chr4	40960000	40980000	.	5	5.66
chr4	40889685	40891545	bait_30738	chr3	145060000	145080000	.	3	11.53
chr4	40889685	40891545	bait_30738	chr4	40900000	40920000	.	9	6.13
chr4	41013645	41015505	bait_30740	chr4	40940000	40960000	.	6	6.09
chr4	41013645	41015505	bait_30740	chr4	41020000	41040000	.	10	6.32
chr4	41013645	41015505	bait_30740	chr4	41120000	41140000	.	5	5.68
chr4	41013645	41015505	bait_30740	chr4	41180000	41200000	.	5	6.39
chr4	41213718	41215578	bait_30741	chr4	40900000	40920000	.	11	17
chr4	41213718	41215578	bait_30741	chr4	40920000	40940000	.	15	26.67
chr4	41213718	41215578	bait_30741	chr4	40960000	40980000	.	9	12.04
chr4	41213718	41215578	bait_30741	chr4	41120000	41140000	.	8	7.18
chr4	41213718	41215578	bait_30741	chr4	41140000	41160000	.	14	16.42
chr4	41213718	41215578	bait_30741	chr4	41160000	41180000	.	8	5.11
chr4	41255292	41257652	bait_30742	chr19	55200000	55208716	.	3	11.7
chr4	41255292	41257652	bait_30742	chr4	41260000	41280000	.	14	7.43
chr4	41358486	41361346	bait_30743	chr4	41400000	41420000	.	10	8.44
chr4	41358486	41361346	bait_30743	chr4	41520000	41537036	.	7	7.53
chr4	41358486	41361346	bait_30743	chr4	41640000	41660000	.	7	8.54
chr4	41358486	41361346	bait_30743	chr4	41680000	41700000	.	5	5.06
chr4	41537036	41538896	bait_30745	chr4	41361346	41380000	.	7	8.54
chr4	41537036	41538896	bait_30745	chr4	41400000	41420000	.	7	7.9
chr4	41537036	41538896	bait_30745	chr4	41500000	41520000	.	10	7.05
chr4	41537036	41538896	bait_30745	chr4	41540000	41560000	.	18	11.43
chr4	41537036	41538896	bait_30745	chr4	41560000	41580000	.	9	6.35
chr4	41537036	41538896	bait_30745	chr4	41620000	41640000	.	6	5.46
chr4	41537036	41538896	bait_30745	chr5	108923485	108925345	bait_32996	2	5.08
chr4	41611218	41614078	bait_30746	chr17	77128112	77140000	.	3	7.83
chr4	41611218	41614078	bait_30746	chr4	41361346	41380000	.	6	6.76
chr4	41611218	41614078	bait_30746	chr4	41520000	41537036	.	8	7.74
chr4	41611218	41614078	bait_30746	chr4	41580000	41600000	.	11	6.4
chr4	41611218	41614078	bait_30746	chr4	41620000	41640000	.	13	7.15
chr4	41611218	41614078	bait_30746	chr4	41640000	41660000	.	8	5.01
chr4	41748230	41751084	bait_30747_bait_30748	chr4	41720000	41740000	.	9	5.74
chr4	41748230	41751084	bait_30747_bait_30748	chr4	41800000	41820000	.	10	12.64
chr4	41881103	41883963	bait_30749	chr4	41720000	41740000	.	5	5.89
chr4	41881103	41883963	bait_30749	chr4	41860000	41880000	.	20	19.27
chr4	41881103	41883963	bait_30749	chr5	74660000	74680000	.	3	8.59
chr4	41893839	41895699	bait_30750	chr4	41860000	41880000	.	9	5.43
chr4	41893839	41895699	bait_30750	chr9	91680000	91700000	.	3	9.15
chr4	41933999	41935859	bait_30751	chr4	41300000	41320000	.	5	7.11
chr4	41938134	41939994	bait_30752	chr4	41940000	41960000	.	19	16.21
chr4	41938134	41939994	bait_30752	chr7	25220000	25227746	.	3	12.24
chr4	41981575	41982435	bait_30753	chr4	41960000	41980000	.	12	7.31
chr4	41988497	41991211	bait_30754_bait_30755	chr4	41940000	41960000	.	9	9.33
chr4	42151443	42153803	bait_30756	chr4	42160000	42180000	.	11	7.71
chr4	42396718	42398578	bait_30757	chr4	42400000	42420000	.	15	10.69
chr4	42656353	42658213	bait_30758	chr4	42660000	42680000	.	10	5.17
chr4	42892146	42894006	bait_30760	chr1	105955573	105957784	bait_1829_bait_1830	2	5.26
chr4	42892146	42894006	bait_30760	chr2	22360000	22376473	.	3	10.64
chr4	42892146	42894006	bait_30760	chr4	42900000	42920000	.	9	5.17
chr4	43339754	43341614	bait_30762	chr4	43300000	43320000	.	10	6.88
chr4	43980880	43982740	bait_30764	chr4	43960000	43980000	.	14	5.7
chr4	43980880	43982740	bait_30764	chrX	53520000	53540000	.	3	10.26
chr4	44015740	44017600	bait_30765	chr15	68500000	68520000	.	3	9.76
chr4	44446873	44449733	bait_30766	chr4	44420000	44440000	.	13	6.02
chr4	44650888	44652748	bait_30767	chr13	56720000	56740000	.	3	11.87
chr4	44707138	44708998	bait_30770	chr1	170285328	170300000	.	3	11.35
chr4	44707138	44708998	bait_30770	chr1	231840000	231860000	.	3	11.35
chr4	44710283	44712143	bait_30771	chr13	19820000	19840000	.	3	9.94
chr4	44710283	44712143	bait_30771	chr5	150940000	150960000	.	3	9.94
chr4	44725783	44727643	bait_30772	chr1	110004870	110020000	.	3	9.76
chr4	46123341	46125201	bait_30774	chr4	46100000	46120000	.	13	6.03
chr4	46474490	46476350	bait_30776	chr6	51760000	51780000	.	3	11.3
chr4	46876020	46877880	bait_30777	chr4	46820000	46840000	.	7	5.35
chr4	46908467	46909827	bait_30778	chr18	48965061	48980000	.	3	11.09
chr4	46908467	46909827	bait_30778	chr8	51920000	51940000	.	3	11.09
chr4	46992602	46995527	bait_30779_bait_30780	chr2	68480000	68500000	.	3	9.88
chr4	46992602	46995527	bait_30779_bait_30780	chr4	46960000	46980000	.	13	9.32
chr4	46992602	46995527	bait_30779_bait_30780	chr4	47060000	47080000	.	7	5.93
chr4	47462979	47464839	bait_30782	chr4	47486027	47500000	.	11	10.16
chr4	47462979	47464839	bait_30782	chr4	47520000	47540000	.	8	9.18
chr4	47462979	47464839	bait_30782	chr4	47560000	47580000	.	9	12.89
chr4	47484167	47486027	bait_30783	chr19	23160000	23180000	.	3	10.51
chr4	47484167	47486027	bait_30783	chr4	47464839	47480000	.	13	8.2
chr4	47484167	47486027	bait_30783	chr4	47520000	47540000	.	10	11.7
chr4	47484167	47486027	bait_30783	chr4	47560000	47580000	.	9	12.52
chr4	47789520	47791380	bait_30784	chr13	37533819	37535679	bait_10579	2	5.26
chr4	47789520	47791380	bait_30784	chr4	47800000	47820000	.	9	5.96
chr4	47913799	47915659	bait_30787	chr1	48180000	48200000	.	3	9.15
chr4	47952567	47953927	bait_30788	chr13	38061208	38062568	bait_10584	2	5.72
chr4	48012204	48014064	bait_30791	chr4	48060000	48079937	.	7	7.09
chr4	48015653	48017712	bait_30792_bait_30793	chr3	89180000	89200000	.	3	7.83
chr4	48015653	48017712	bait_30792_bait_30793	chr4	48000000	48012204	.	19	12.91
chr4	48015653	48017712	bait_30792_bait_30793	chr4	48060000	48079937	.	8	7.06
chr4	48015653	48017712	bait_30792_bait_30793	chr4	48100000	48113805	.	6	5.96
chr4	48015653	48017712	bait_30792_bait_30793	chr4	48240000	48260000	.	5	5.77
chr4	48015653	48017712	bait_30792_bait_30793	chr8	42140872	42151825	.	3	9.59
chr4	48079937	48081297	bait_30795	chr9	109880000	109900000	.	3	11.45
chr4	48113805	48115665	bait_30796	chr4	48120000	48133516	.	12	6.85
chr4	48133516	48135376	bait_30797	chr4	48000000	48012204	.	5	5.99
chr4	48133516	48135376	bait_30797	chr4	48140000	48160000	.	9	5.13
chr4	48133516	48135376	bait_30797	chr4	48240000	48260000	.	6	7.48
chr4	48269624	48270984	bait_30798	chr11	73840000	73840992	.	3	12.63
chr4	48269624	48270984	bait_30798	chr16	77480000	77500000	.	3	10.69
chr4	48269624	48270984	bait_30798	chr6	158700000	158720000	.	3	10.69
chr4	48340201	48342061	bait_30799	chr4	48320000	48340000	.	24	20.45
chr4	48556965	48558825	bait_30804	chr4	48840000	48860000	.	4	5.02
chr4	48564244	48566104	bait_30805	chr6	89216693	89218553	bait_35280	2	5.18
chr4	48779508	48781368	bait_30809	chr12	10504481	10506341	bait_8241	2	5.34
chr4	48779508	48781368	bait_30809	chr4	48720000	48740000	.	9	9.58
chr4	48779508	48781368	bait_30809	chr4	48829877	48831737	bait_30811	8	9.37
chr4	48804091	48805951	bait_30810	chr4	48682291	48700000	.	5	5.67
chr4	48804091	48805951	bait_30810	chr4	48781368	48800000	.	10	5.96
chr4	48829877	48831737	bait_30811	chr4	48580000	48600000	.	7	8.32
chr4	48829877	48831737	bait_30811	chr4	48779508	48781368	bait_30809	8	7.45
chr4	48829877	48831737	bait_30811	chr4	48781368	48800000	.	13	12.6
chr4	48829877	48831737	bait_30811	chr7	16840000	16860000	.	3	10.23
chr4	48906017	48907377	bait_30812	chr2	108860000	108880000	.	3	11.15
chr4	48985126	48986986	bait_30813	chr4	48960000	48980000	.	13	10.14
chr4	48985126	48986986	bait_30813	chr5	109466232	109467592	bait_33000	2	5.15
chr4	51841942	51844302	bait_30814	chr4	51820000	51840000	.	12	7.63
chr4	51917651	51919511	bait_30816	chr22	25720000	25740000	.	3	9.94
chr4	51917651	51919511	bait_30816	chr4	51920000	51940000	.	11	5.35
chr4	52016880	52018740	bait_30817	chr1	62318561	62319921	bait_1436	2	5.18
chr4	52037742	52039602	bait_30818	chr16	82540000	82560000	.	3	9.94
chr4	52037742	52039602	bait_30818	chr7	78300000	78320000	.	3	9.94
chr4	52043684	52045544	bait_30819	chr7	114580000	114600000	.	3	11.35
chr4	52655850	52657710	bait_30821	chr17	48604232	48606092	bait_17681	3	11.99
chr4	52655850	52657710	bait_30821	chr4	52260000	52280000	.	5	7.21
chr4	52655850	52657710	bait_30821	chr4	52660410	52679488	.	16	13.46
chr4	52658285	52660410	bait_30822_bait_30823	chr18	55740000	55760000	.	3	7.65
chr4	52658285	52660410	bait_30822_bait_30823	chr19	1105665	1120000	.	3	10.95
chr4	52658285	52660410	bait_30822_bait_30823	chr4	52620000	52640000	.	10	5.49
chr4	52658285	52660410	bait_30822_bait_30823	chr4	52640000	52655850	.	24	14.66
chr4	52711283	52714143	bait_30825	chr4	52580000	52600000	.	7	5.98
chr4	52711283	52714143	bait_30825	chr4	52660410	52679488	.	13	10.78
chr4	52711283	52714143	bait_30825	chr4	52720000	52740000	.	19	12.01
chr4	52711283	52714143	bait_30825	chr4	52863029	52880000	.	7	6.27
chr4	52711283	52714143	bait_30825	chr4	52980000	53000000	.	7	7.59
chr4	52750659	52752519	bait_30826	chr17_KI270729v1_random	200000	220000	.	3	10.51
chr4	52788873	52790733	bait_30827	chr11	68189336	68190696	bait_6915	2	5.24
chr4	52788873	52790733	bait_30827	chr4	52660410	52679488	.	5	5.05
chr4	52788873	52790733	bait_30827	chr4	52840000	52860000	.	6	5.11
chr4	52788873	52790733	bait_30827	chr7	101200172	101202032	bait_37313	3	12.19
chr4	52861169	52863029	bait_30828	chr4	52840000	52860000	.	15	7.39
chr4	52861169	52863029	bait_30828	chr4	52920000	52940000	.	8	7.42
chr4	53376524	53378384	bait_30830	chr5	37740000	37760000	.	3	10.54
chr4	53426945	53428805	bait_30831	chr11	17320000	17340000	.	3	9.5
chr4	53426945	53428805	bait_30831	chr4	53480000	53500000	.	6	5.86
chr4	53426945	53428805	bait_30831	chr4	53900000	53920000	.	4	5.04
chr4	53557477	53559337	bait_30832	chr4	53560000	53580000	.	21	14.87
chr4	53590876	53592736	bait_30833	chr3	41740000	41760000	.	3	9.15
chr4	53616761	53618621	bait_30834	chr4	53620000	53640000	.	11	6.35
chr4	53651737	53653597	bait_30835	chr4	53660000	53680000	.	9	5.32
chr4	53701665	53702525	bait_30836	chr4	53680000	53700000	.	15	10.76
chr4	54063558	54065418	bait_30838	chr4	54080000	54098910	.	10	8.68
chr4	54098910	54100770	bait_30839	chr4	54220000	54227976	.	5	5.9
chr4	54098910	54100770	bait_30839	chr4	54227976	54230836	bait_30840	6	8.82
chr4	54227976	54230836	bait_30840	chr4	53900000	53920000	.	6	7.61
chr4	54227976	54230836	bait_30840	chr4	53920000	53940000	.	6	7.54
chr4	54227976	54230836	bait_30840	chr4	54098910	54100770	bait_30839	6	6.9
chr4	54242454	54243314	bait_30841	chr4	53940000	53960000	.	5	7.18
chr4	54331771	54333631	bait_30842	chr10	132120000	132140000	.	3	10.43
chr4	54331771	54333631	bait_30842	chr4	54340000	54360000	.	11	5.3
chr4	54331771	54333631	bait_30842	chr4	54380000	54400000	.	8	6.72
chr4	54374881	54376741	bait_30843	chr1	150150422	150160000	.	3	10.96
chr4	54374881	54376741	bait_30843	chr4	54380000	54400000	.	12	7.8
chr4	54445983	54447843	bait_30844	chr14	101729816	101730676	bait_12531	2	5.48
chr4	54445983	54447843	bait_30844	chr4	54380000	54400000	.	6	5.48
chr4	54445983	54447843	bait_30844	chr4	54420000	54440000	.	14	11.91
chr4	54606391	54608251	bait_30845	chr12	34560000	34580000	.	3	10.96
chr4	54606391	54608251	bait_30845	chr4	54620000	54640000	.	8	5.16
chr4	54606391	54608251	bait_30845	chr8	97420000	97440000	.	3	10.06
chr4	54844447	54846522	bait_30847_bait_30848	chr4	54680000	54700000	.	7	8.83
chr4	54844447	54846522	bait_30847_bait_30848	chr4	54800000	54820000	.	10	8.38
chr4	54844447	54846522	bait_30847_bait_30848	chr4	54820000	54840000	.	13	7.62
chr4	54943009	54944369	bait_30849	chr2	28980177	28982037	bait_22591	2	5.03
chr4	54943009	54944369	bait_30849	chr4	54920000	54940000	.	15	11.63
chr4	55124849	55126709	bait_30850	chr4	55000000	55020000	.	6	7.44
chr4	55124849	55126709	bait_30850	chr4	55060000	55080000	.	6	5.39
chr4	55124849	55126709	bait_30850	chr4	55100000	55120000	.	9	5.14
chr4	55124849	55126709	bait_30850	chr4	55140000	55160000	.	8	5.44
chr4	55344988	55346848	bait_30851	chr4	55360000	55380000	.	8	5.41
chr4	55344988	55346848	bait_30851	chr4	55548052	55560000	.	6	8.34
chr4	55344988	55346848	bait_30851	chr4	55880000	55900000	.	4	5.02
chr4	55386828	55388188	bait_30852	chr11	104880000	104897930	.	3	10.51
chr4	55394836	55396696	bait_30853	chr4	55346848	55360000	.	8	7.66
chr4	55394836	55396696	bait_30853	chr4	55400000	55416008	.	17	14.21
chr4	55394836	55396696	bait_30853	chr4	55420000	55440000	.	8	7.17
chr4	55394836	55396696	bait_30853	chr5	149356886	149358746	bait_33561	2	5.18
chr4	55416008	55417868	bait_30854	chr4	55420000	55440000	.	12	7.74
chr4	55509287	55511147	bait_30855	chr12	95420000	95440000	.	3	9.94
chr4	55509287	55511147	bait_30855	chr4	55520000	55540000	.	8	5.03
chr4	55635519	55637379	bait_30858	chr4	55080000	55100000	.	4	5.02
chr4	55635519	55637379	bait_30858	chr4	55640000	55660000	.	13	9.2
chr4	55852495	55854355	bait_30860	chr4	55400000	55416008	.	5	7.21
chr4	55852495	55854355	bait_30860	chr4	55860000	55880000	.	9	5.06
chr4	55947750	55949610	bait_30861	chr4	55860000	55880000	.	7	8
chr4	55947750	55949610	bait_30861	chr4	56387004	56388543	bait_30866_bait_30867	4	5.89
chr4	55947750	55949610	bait_30861	chr4	56480000	56500000	.	5	7.18
chr4	56315542	56317402	bait_30865	chr10	111380000	111400000	.	3	9.76
chr4	56315542	56317402	bait_30865	chr4	56220000	56240000	.	9	12.59
chr4	56387004	56388543	bait_30866_bait_30867	chr4	55947750	55949610	bait_30861	4	5.6
chr4	56387004	56388543	bait_30866_bait_30867	chr4	56400000	56420000	.	19	23.99
chr4	56387004	56388543	bait_30866_bait_30867	chr4	56420000	56434620	.	10	11.03
chr4	56387004	56388543	bait_30866_bait_30867	chr6	105324888	105340000	.	3	11.38
chr4	56395191	56397051	bait_30868	chr4	56400000	56420000	.	11	7.33
chr4	56434620	56436735	bait_30869_bait_30870	chr2	43920000	43940000	.	3	7.65
chr4	56434620	56436735	bait_30869_bait_30870	chr4	56400000	56420000	.	12	9.39
chr4	56434620	56436735	bait_30869_bait_30870	chr4	56440000	56460000	.	23	20.83
chr4	56434620	56436735	bait_30869_bait_30870	chr4	56480000	56500000	.	9	8.58
chr4	56465794	56468154	bait_30871	chr4	56400000	56420000	.	9	10.86
chr4	56465794	56468154	bait_30871	chr4	56440000	56460000	.	12	9.32
chr4	56465794	56468154	bait_30871	chr4	56480000	56500000	.	10	8.23
chr4	56505222	56506082	bait_30873	chrX	140460000	140480000	.	3	11.87
chr4	56529488	56531348	bait_30874	chr15	84599865	84601725	bait_13898	3	11.92
chr4	56529488	56531348	bait_30874	chr4	56540000	56560000	.	9	6.11
chr4	56655564	56657424	bait_30875	chr4	56660000	56680000	.	12	5.07
chr4	56680554	56682914	bait_30876	chr1	42481535	42483395	bait_1095	2	5.08
chr4	56680554	56682914	bait_30876	chr4	56660000	56680000	.	22	21.49
chr4	56820954	56822314	bait_30877	chr4	56800000	56820000	.	15	10.31
chr4	56906755	56909615	bait_30878	chr13	45280000	45300000	.	3	8.36
chr4	56906755	56909615	bait_30878	chr4	56920000	56940000	.	10	5.9
chr4	56906755	56909615	bait_30878	chr4	56940000	56960000	.	8	6.09
chr4	56906755	56909615	bait_30878	chr4	56980000	57000000	.	7	6.75
chr4	56976601	56979461	bait_30880_bait_30881	chr16	77380000	77400000	.	3	9.93
chr4	56976601	56979461	bait_30880_bait_30881	chr4	56920000	56940000	.	6	5.24
chr4	56976601	56979461	bait_30880_bait_30881	chr4	56980000	57000000	.	16	12.41
chr4	56976601	56979461	bait_30880_bait_30881	chr4	57000000	57020000	.	7	5.43
chr4	56976601	56979461	bait_30880_bait_30881	chr4	57020000	57040000	.	9	10.55
chr4	56976601	56979461	bait_30880_bait_30881	chr4	57120000	57140000	.	5	6.09
chr4	56976601	56979461	bait_30880_bait_30881	chr7	18180000	18200000	.	3	9.93
chr4	57109645	57111505	bait_30882	chr3	130140000	130160000	.	3	10.43
chr4	57109645	57111505	bait_30882	chr4	57020000	57040000	.	16	24.44
chr4	57109645	57111505	bait_30882	chr4	57040000	57060000	.	13	16.08
chr4	57109645	57111505	bait_30882	chr4	57060000	57080000	.	18	23.14
chr4	57109645	57111505	bait_30882	chr4	57080000	57100000	.	13	9.05
chr4	57490269	57492129	bait_30885	chr4	57460000	57480000	.	12	10.38
chr4	57490269	57492129	bait_30885	chr4	57640000	57658060	.	5	5.93
chr4	57658060	57659920	bait_30887	chr4	57660000	57680000	.	12	6.95
chr4	58535588	58537448	bait_30889	chr4	58540000	58560000	.	12	6.06
chr4	58987378	58989238	bait_30894	chr14	90680000	90700000	.	3	10.69
chr4	58987378	58989238	bait_30894	chr17	30180000	30200000	.	3	10.69
chr4	60749465	60751325	bait_30900	chr4	60860000	60880000	.	5	5.48
chr4	61200137	61202497	bait_30902	chr4	61180000	61200000	.	29	18.47
chr4	61200137	61202497	bait_30902	chr4	61340000	61360000	.	8	7.64
chr4	61200137	61202497	bait_30902	chr4	61380000	61400000	.	7	6.3
chr4	61427481	61429341	bait_30903	chr18	26980000	27000000	.	3	10.43
chr4	61427481	61429341	bait_30903	chr3	148180000	148190598	.	3	11.85
chr4	63127190	63129050	bait_30906	chr9	112700000	112717367	.	3	11.45
chr4	63493538	63495398	bait_30907	chr4	63500000	63520000	.	11	7.02
chr4	64280796	64282656	bait_30908	chr2	218500000	218520000	.	3	11.45
chr4	64280796	64282656	bait_30908	chr5	142380000	142400000	.	3	11.45
chr4	65668840	65671555	bait_30911_bait_30912	chr7	88711370	88720000	.	3	11.07
chr4	65668840	65671555	bait_30911_bait_30912	chrX	2840000	2854000	.	4	16.92
chr4	65701081	65702941	bait_30913	chr4	65680000	65700000	.	22	20.55
chr4	65701081	65702941	bait_30913	chr6	79160000	79180000	.	5	29.67
chr4	67420314	67422674	bait_30917	chr10	42080000	42100000	.	3	9.42
chr4	67420314	67422674	bait_30917	chr4	67400000	67420000	.	17	11.98
chr4	67420314	67422674	bait_30917	chr7	68980000	69000000	.	3	9.42
chr4	67420314	67422674	bait_30917	chr7	147900000	147920000	.	3	10.57
chr4	67700413	67702273	bait_30922	chr4	67680000	67700000	.	18	16.62
chr4	67753595	67755455	bait_30923	chr4	67720000	67740000	.	8	5.66
chr4	67837518	67839378	bait_30924	chr4	67840000	67860000	.	16	11.49
chr4	68129140	68131000	bait_30928	chr4	68060000	68080000	.	6	5.7
chr4	68567787	68569647	bait_30934	chr4_GL000257v2_alt	100000	120000	.	3	13.13
chr4	69050242	69052102	bait_30939	chr18	14977618	14979478	bait_18895	2	5.29
chr4	69095354	69097214	bait_30940	chr4	69100000	69120000	.	16	14.41
chr4	69095354	69097214	bait_30940	chr4	69140000	69160000	.	6	5.8
chr4	69095354	69097214	bait_30940	chrX	113937478	113939338	bait_42271	2	5.21
chr4	69525274	69527134	bait_30944	chr4	69500000	69520000	.	9	6.1
chr4	69646960	69648820	bait_30946	chr4	69620000	69638902	.	9	6.25
chr4	69646960	69648820	bait_30946	chr7	153520000	153540000	.	3	11.87
chr4	69859412	69861272	bait_30950	chr4	69700000	69720000	.	5	6.25
chr4	69859412	69861272	bait_30950	chr7	43160000	43180000	.	3	10.84
chr4	69929960	69932820	bait_30951	chr4	69900000	69920000	.	8	5.49
chr4	69938055	69939915	bait_30953	chr4	69940000	69960000	.	16	12.39
chr4	70150955	70152815	bait_30959	chr6	158840000	158860000	.	3	10.69
chr4	70195375	70198235	bait_30961	chr4	70160000	70180000	.	10	8.63
chr4	70195375	70198235	bait_30961	chr4	70200000	70220000	.	20	18.85
chr4	70224950	70226810	bait_30962	chr17_KI270729v1_random	160000	180000	.	3	11.09
chr4	70224950	70226810	bait_30962	chr4	70440000	70460000	.	5	6.85
chr4	70224950	70226810	bait_30962	chr9	83922047	83940000	.	3	11.09
chr4	70241467	70243327	bait_30963	chr19	4830964	4831824	bait_19838	2	5.11
chr4	70241467	70243327	bait_30963	chr4	70226810	70240000	.	14	7.85
chr4	70241467	70243327	bait_30963	chrX	149000000	149020000	.	3	11.87
chr4	70359640	70361500	bait_30965	chr18	10380000	10400000	.	3	10.52
chr4	70368972	70370832	bait_30966	chr4	70400000	70420000	.	7	6.42
chr4	70396761	70398621	bait_30968	chr4	70400000	70420000	.	13	9.33
chr4	70429871	70431231	bait_30969	chr4	70080000	70100000	.	4	5.34
chr4	70470837	70472697	bait_30970	chr14	35827057	35831880	.	3	12.63
chr4	70591135	70592995	bait_30972	chr17	14680000	14700000	.	3	10.23
chr4	70591135	70592995	bait_30972	chr4	70180000	70195375	.	4	5.26
chr4	70665786	70667146	bait_30974	chr10	46029852	46030712	bait_4367	2	5.38
chr4	70687858	70689218	bait_30976	chr4	70600000	70620000	.	6	6.57
chr4	70687858	70689218	bait_30976	chr4	70740000	70760000	.	6	5.94
chr4	70687858	70689218	bait_30976	chr8	83200000	83220000	.	3	12.23
chr4	70703583	70705443	bait_30977	chr4	71200000	71220000	.	4	5.04
chr4	70721374	70722734	bait_30978	chrX	15851762	15853622	bait_41479	2	5.14
chr4	70733225	70735085	bait_30979	chr4	70740000	70760000	.	11	8.16
chr4	70733225	70735085	bait_30979	chr7	129020000	129040000	.	3	10.26
chr4	70838261	70840121	bait_30980	chr1	196400000	196420000	.	3	10.62
chr4	70838261	70840121	bait_30980	chr19	57829674	57830534	bait_22095	2	5.31
chr4	70838261	70840121	bait_30980	chr4	70991417	70994277	bait_30982	4	5.3
chr4	70991417	70994277	bait_30982	chr1	169400000	169420000	.	3	9.42
chr4	70991417	70994277	bait_30982	chr10	37500000	37520000	.	3	9.42
chr4	70991417	70994277	bait_30982	chr19	56671020	56673007	bait_22041_bait_22042	3	12.53
chr4	70991417	70994277	bait_30982	chr4	70880000	70900000	.	8	8.51
chr4	70991417	70994277	bait_30982	chr4	70903065	70920000	.	8	7.45
chr4	70991417	70994277	bait_30982	chr4	70920000	70940000	.	8	6.93
chr4	70991417	70994277	bait_30982	chr4	70960000	70980000	.	12	7.4
chr4	71185636	71187996	bait_30983	chr4	71140000	71160000	.	9	6
chr4	71185636	71187996	bait_30983	chr4	71260000	71280000	.	7	5.99
chr4	71338932	71339792	bait_30984	chr4	70880000	70900000	.	5	7.33
chr4	71338932	71339792	bait_30984	chr4	71340000	71360000	.	18	13.76
chr4	71785270	71787130	bait_30986	chrUn_KI270466v1	0	1233	.	3	11.45
chr4	71803301	71805161	bait_30987	chr18	43940000	43960000	.	3	11.09
chr4	72568056	72570416	bait_30991	chr4	72440000	72460000	.	5	5.01
chr4	72568056	72570416	bait_30991	chr4	72580000	72600000	.	10	6.56
chr4	72568056	72570416	bait_30991	chr4	72920000	72940000	.	5	6.64
chr4	73068952	73070812	bait_30992	chr4	73080000	73100000	.	9	6.37
chr4	73068952	73070812	bait_30992	chr4	73240000	73257582	.	7	10.28
chr4	73068952	73070812	bait_30992	chr4	73257582	73259442	bait_30994	6	9.44
chr4	73222374	73223734	bait_30993	chr4	73200000	73220000	.	11	6.48
chr4	73257582	73259442	bait_30994	chr1	110360000	110378443	.	3	8.45
chr4	73257582	73259442	bait_30994	chr4	72880000	72900000	.	5	5.67
chr4	73257582	73259442	bait_30994	chr4	73068952	73070812	bait_30992	6	7.93
chr4	73257582	73259442	bait_30994	chr4	73080000	73100000	.	8	10.58
chr4	73257582	73259442	bait_30994	chr4	73260000	73280000	.	24	19.4
chr4	73395993	73397853	bait_30995	chr4	73482422	73500000	.	5	5.43
chr4	73507682	73510542	bait_31000	chr4	73520000	73540000	.	11	9.51
chr4	73619672	73621532	bait_31001	chr20	11120000	11140000	.	3	10.69
chr4	73619672	73621532	bait_31001	chrX	26120000	26137222	.	3	11.53
chr4	73852068	73853928	bait_31005	chr2	183480000	183500000	.	3	11.87
chr4	73852068	73853928	bait_31005	chr4	73700000	73709181	.	5	6.22
chr4	73852068	73853928	bait_31005	chr4	73800000	73820000	.	7	6.14
chr4	73868283	73870143	bait_31006	chr4	73880000	73900000	.	9	5.99
chr4	73981384	73983244	bait_31007	chr22	16700000	16720000	.	3	12.41
chr4	73981384	73983244	bait_31007	chr4	73960000	73980000	.	16	10.2
chr4	73981384	73983244	bait_31007	chr4	74000000	74020000	.	9	5.74
chr4	73998039	73999899	bait_31009	chr4	73300000	73320000	.	5	6.77
chr4	73998039	73999899	bait_31009	chr4	74000000	74020000	.	21	18.18
chr4	73998039	73999899	bait_31009	chr8	78540000	78557753	.	3	11.94
chr4	74037949	74039809	bait_31010	chr4	73880000	73900000	.	6	6.54
chr4	74037949	74039809	bait_31010	chr4	74040000	74060000	.	30	23.56
chr4	74037949	74039809	bait_31010	chr8	66820000	66840000	.	3	10.54
chr4	74124317	74126177	bait_31012	chr21_KI270872v1_alt	0	20000	.	3	12.45
chr4	74124317	74126177	bait_31012	chr4	73680000	73700000	.	6	9.19
chr4	74124317	74126177	bait_31012	chr4	74100413	74120000	.	12	8.58
chr4	74156991	74158851	bait_31013	chr4	74160000	74180000	.	12	5.29
chr4	74307352	74309712	bait_31014	chr2	178806681	178808541	bait_24246	2	5.22
chr4	74364022	74365882	bait_31015	chr4	74340000	74360000	.	12	6.68
chr4	74444013	74445873	bait_31016	chr11	133844761	133846621	bait_7911	2	5.29
chr4	74444013	74445873	bait_31016	chr4	74420000	74440000	.	9	5.16
chr4	74769416	74771276	bait_31017	chr1	98120000	98140000	.	3	11.15
chr4	74769416	74771276	bait_31017	chr4	74820000	74840000	.	6	5.59
chr4	74793946	74795806	bait_31018	chrX	13760000	13780000	.	4	17.22
chr4	74931974	74933834	bait_31019	chr4	74940000	74960000	.	12	9.36
chr4	74931974	74933834	bait_31019	chr4	74960000	74980000	.	9	8.99
chr4	74931974	74933834	bait_31019	chr4	74980000	75000000	.	8	9.01
chr4	74931974	74933834	bait_31019	chr4	75000000	75020000	.	7	8.19
chr4	74931974	74933834	bait_31019	chr4	75100000	75120000	.	6	8.28
chr4	74931974	74933834	bait_31019	chr4	75140000	75160000	.	6	8.37
chr4	74931974	74933834	bait_31019	chr4	75180000	75200000	.	5	6.57
chr4	74931974	74933834	bait_31019	chr4	75460000	75480000	.	6	9.46
chr4	74931974	74933834	bait_31019	chr4	75480000	75500000	.	5	6.9
chr4	75081755	75084615	bait_31020	chr4	75000000	75020000	.	9	9.47
chr4	75081755	75084615	bait_31020	chr4	75060000	75080000	.	20	13.87
chr4	75352955	75354815	bait_31021	chr16	35745431	35749096	bait_15191_bait_15192	3	12.79
chr4	75352955	75354815	bait_31021	chr4	74880000	74900000	.	4	5.1
chr4	75352955	75354815	bait_31021	chr4	75320000	75340000	.	8	5.42
chr4	75352955	75354815	bait_31021	chr4	75362302	75380000	.	12	9.09
chr4	75358284	75360144	bait_31022	chr1	193940000	193960000	.	4	19.21
chr4	75358284	75360144	bait_31022	chr4	75180000	75200000	.	5	5.58
chr4	75358284	75360144	bait_31022	chr6	41420000	41440000	.	3	10.44
chr4	75360442	75362302	bait_31023	chr4	74880000	74900000	.	4	5.11
chr4	75400074	75400934	bait_31024	chr4	75380000	75400000	.	12	6.08
chr4	75433709	75435569	bait_31025	chr4	75460000	75480000	.	8	5.73
chr4	75512825	75515406	bait_31026_bait_31027	chr1	211440000	211460000	.	3	8.8
chr4	75512825	75515406	bait_31026_bait_31027	chr4	74920000	74931974	.	8	10.28
chr4	75512825	75515406	bait_31026_bait_31027	chr4	74960000	74980000	.	10	14.3
chr4	75512825	75515406	bait_31026_bait_31027	chr4	75200000	75220000	.	6	5.89
chr4	75512825	75515406	bait_31026_bait_31027	chr4	75460000	75480000	.	12	9.29
chr4	75512825	75515406	bait_31026_bait_31027	chr4	75480000	75500000	.	15	8.95
chr4	75512825	75515406	bait_31026_bait_31027	chr6	144620000	144640000	.	3	6.98
chr4	75554927	75556787	bait_31028	chr4	75460000	75480000	.	5	5.06
chr4	75554927	75556787	bait_31028	chr4	75560000	75580000	.	14	10.44
chr4	75630286	75631646	bait_31029	chr4	75600000	75620000	.	9	6.31
chr4	75671941	75674801	bait_31030	chr1	162480000	162496630	.	3	9.42
chr4	75671941	75674801	bait_31030	chr4	75680000	75700000	.	15	9.56
chr4	75671941	75674801	bait_31030	chr4	75700000	75720000	.	9	6.38
chr4	75671941	75674801	bait_31030	chr4	75723472	75725495	bait_31031_bait_31032	9	9.6
chr4	75671941	75674801	bait_31030	chr4	75725495	75740000	.	8	6.79
chr4	75671941	75674801	bait_31030	chr4	75760000	75780000	.	7	6.72
chr4	75723472	75725495	bait_31031_bait_31032	chr4	75671941	75674801	bait_31030	9	7.63
chr4	75896085	75897445	bait_31033	chr4	75840000	75860000	.	6	5.19
chr4	75901788	75903648	bait_31034	chr8	51845005	51846865	bait_38696	2	5.18
chr4	75935490	75936850	bait_31035	chr3	69260000	69280000	.	3	10.69
chr4	75940020	75941880	bait_31036	chr9	81900000	81920000	.	4	18.67
chr4	75990197	75992527	bait_31038_bait_31039	chr2	103100000	103120000	.	3	11.69
chr4	75990197	75992527	bait_31038_bait_31039	chr4	75960000	75980000	.	8	5.31
chr4	75990197	75992527	bait_31038_bait_31039	chr4	76012423	76020000	.	8	6.13
chr4	75990197	75992527	bait_31038_bait_31039	chr4	76082738	76100000	.	7	8.76
chr4	75990197	75992527	bait_31038_bait_31039	chr4	76160000	76180000	.	5	6.39
chr4	76010063	76012423	bait_31041	chr1	34080000	34100000	.	3	9.78
chr4	76010063	76012423	bait_31041	chr1	220800000	220820000	.	3	9.78
chr4	76010063	76012423	bait_31041	chr14	44120000	44140000	.	4	19.07
chr4	76035457	76037317	bait_31043	chr16	13080000	13100000	.	3	10.84
chr4	76073589	76075949	bait_31045	chr3	165280000	165300000	.	3	10.16
chr4	76073589	76075949	bait_31045	chr4	76100000	76120000	.	8	7.22
chr4	76081378	76082738	bait_31046	chr4	75980000	75990197	.	5	5.1
chr4	76147657	76149517	bait_31047	chr4	76160000	76180000	.	9	6.46
chr4	76147657	76149517	bait_31047	chr8	121440000	121460000	.	3	10.38
chr4	76212863	76214779	bait_31048_bait_31049	chr4	76149517	76160000	.	7	5.67
chr4	76212863	76214779	bait_31048_bait_31049	chr4	76160000	76180000	.	9	7.88
chr4	76212863	76214779	bait_31048_bait_31049	chr4	76220000	76240000	.	12	6.8
chr4	76250579	76252439	bait_31050	chr4	76220000	76240000	.	10	6.5
chr4	76250579	76252439	bait_31050	chr4	76340000	76360000	.	6	5.85
chr4	76255332	76257192	bait_31051	chr4	76160000	76180000	.	7	7.16
chr4	76255332	76257192	bait_31051	chr4	76264551	76280000	.	11	5.4
chr4	76263191	76264551	bait_31052	chr3	149760000	149780000	.	3	10.84
chr4	76304905	76306765	bait_31053	chr4	76200000	76212863	.	8	9.4
chr4	76304905	76306765	bait_31053	chr4	76280000	76300000	.	10	5.08
chr4	76304905	76306765	bait_31053	chr4	76580000	76600000	.	5	6.14
chr4	76433979	76435839	bait_31055	chr4	76440000	76460000	.	10	6.2
chr4	76433979	76435839	bait_31055	chr4	76900000	76920000	.	4	5.14
chr4	76897407	76899267	bait_31056	chr15	70680000	70700000	.	3	9.76
chr4	76897407	76899267	bait_31056	chr4	76900000	76920000	.	15	7.82
chr4	76948582	76950442	bait_31057	chr2	11040000	11060000	.	3	10.97
chr4	76983903	76985763	bait_31058	chr10	108561075	108562935	bait_5162	2	5.07
chr4	76983903	76985763	bait_31058	chr15	39220000	39240000	.	3	9.59
chr4	76983903	76985763	bait_31058	chr4	76840000	76860000	.	5	5.54
chr4	76983903	76985763	bait_31058	chr4	76960000	76980000	.	10	5.42
chr4	77019411	77021271	bait_31059	chr4	76860000	76880000	.	6	7.98
chr4	77027596	77029456	bait_31060	chr4	76500000	76520000	.	6	7.77
chr4	77027596	77029456	bait_31060	chr4	77000000	77019411	.	12	7.18
chr4	77027596	77029456	bait_31060	chr4	77200000	77220000	.	6	6.7
chr4	77074170	77077030	bait_31062	chr19	13060000	13080000	.	3	7.99
chr4	77074170	77077030	bait_31062	chr4	77080000	77100000	.	15	6.89
chr4	77074170	77077030	bait_31062	chr4	77100000	77120000	.	10	6.31
chr4	77074170	77077030	bait_31062	chr4	77160000	77180000	.	7	5.81
chr4	77156030	77158890	bait_31063	chr16	70340000	70346708	.	3	10.95
chr4	77156030	77158890	bait_31063	chr4	76340000	76360000	.	6	5.64
chr4	77156030	77158890	bait_31063	chr4	76900000	76920000	.	7	7.29
chr4	77156030	77158890	bait_31063	chr4	77040000	77055809	.	7	5.32
chr4	77156030	77158890	bait_31063	chr4	77080000	77100000	.	13	13.22
chr4	77156030	77158890	bait_31063	chr4	77100000	77120000	.	11	8.26
chr4	77156030	77158890	bait_31063	chr4	77120000	77140000	.	11	5.62
chr4	77156030	77158890	bait_31063	chr4	77160000	77180000	.	23	13.1
chr4	77156030	77158890	bait_31063	chrX	130960000	130980000	.	3	9.42
chr4	77510632	77512492	bait_31065	chr3	67740000	67760000	.	3	11.35
chr4	77741732	77743592	bait_31066	chr4	77720000	77740000	.	17	13.89
chr4	77818323	77820683	bait_31067	chr11	117320000	117326729	.	3	11.65
chr4	77818323	77820683	bait_31067	chr13	30680000	30700000	.	3	8.87
chr4	77818323	77820683	bait_31067	chr4	77440000	77460000	.	5	5.15
chr4	77818323	77820683	bait_31067	chr9	93580000	93600000	.	3	8.87
chr4	77861399	77863259	bait_31068	chr12	123149275	123151135	bait_10134	3	12.14
chr4	77861399	77863259	bait_31068	chr4	77800000	77818323	.	7	5.14
chr4	77861399	77863259	bait_31068	chr4	77820683	77840000	.	9	5.93
chr4	77861399	77863259	bait_31068	chr4	77840000	77860000	.	18	10.87
chr4	77882118	77883478	bait_31069	chr4	77863259	77880000	.	12	6.93
chr4	78056449	78057809	bait_31070	chr12	49280000	49292581	.	3	10.52
chr4	78056449	78057809	bait_31070	chr4	78060000	78080000	.	10	5.22
chr4	78056449	78057809	bait_31070	chr5	142240000	142260000	.	3	10.52
chr4	78244110	78245970	bait_31071	chr4	78120000	78140000	.	5	5.4
chr4	78244110	78245970	bait_31071	chr4	78220000	78240000	.	10	5.72
chr4	78417917	78419777	bait_31073	chr4	77980000	78000000	.	4	5.06
chr4	78417917	78419777	bait_31073	chr4	78420000	78440000	.	22	20.82
chr4	78417917	78419777	bait_31073	chr5	96140000	96160000	.	3	9.42
chr4	78550398	78552258	bait_31074	chr19	40691712	40700000	.	3	10.62
chr4	78550398	78552258	bait_31074	chr4	78520000	78540000	.	10	7
chr4	78552799	78554659	bait_31075	chr4	78520000	78540000	.	8	5.37
chr4	78644782	78646642	bait_31076	chr4	78280000	78300000	.	6	6.4
chr4	78644782	78646642	bait_31076	chr4	78620000	78640000	.	15	7.67
chr4	78644782	78646642	bait_31076	chr4	78780000	78800000	.	6	5.36
chr4	78775257	78777117	bait_31077	chr22	27459320	27461180	bait_27209	3	12.28
chr4	78775257	78777117	bait_31077	chr4	78060000	78080000	.	5	5.34
chr4	78775257	78777117	bait_31077	chr4	79500000	79520000	.	5	5.3
chr4	78858503	78860363	bait_31078	chr4	78600000	78620000	.	5	6.81
chr4	78938698	78940058	bait_31079	chr3	63040000	63060000	.	5	26.05
chr4	79325310	79327170	bait_31080	chr4	79280000	79300000	.	11	10.27
chr4	79407553	79409413	bait_31081	chr12	8167721	8169581	bait_8154	2	5.26
chr4	79491295	79493155	bait_31082	chr19	50328506	50329892	bait_21663_bait_21664	3	12.83
chr4	79491295	79493155	bait_31082	chr22	20506461	20508321	bait_27024	3	11.54
chr4	79491295	79493155	bait_31082	chr4	79520000	79540000	.	7	5.06
chr4	79595421	79597281	bait_31083	chr4	79480000	79491295	.	6	5.22
chr4	79595421	79597281	bait_31083	chr4	79560000	79580000	.	14	10.64
chr4	79662640	79664500	bait_31084	chr4	79020000	79040000	.	5	6.19
chr4	79662640	79664500	bait_31084	chr4	79640000	79660000	.	12	6.19
chr4	80071823	80074183	bait_31086	chr4	78880000	78900000	.	5	5.12
chr4	80071823	80074183	bait_31086	chr4	79040000	79060000	.	5	5.37
chr4	80071823	80074183	bait_31086	chr4	79600000	79620000	.	7	10.26
chr4	80071823	80074183	bait_31086	chr4	80080000	80100000	.	12	7.08
chr4	80183164	80185524	bait_31087	chr4	78960000	78980000	.	6	5.41
chr4	80196383	80198243	bait_31088	chr4	80200000	80220000	.	18	10.46
chr4	80265478	80267338	bait_31089	chrUn_KI270747v1	120000	140000	.	3	12.13
chr4	81029844	81031704	bait_31092	chr2	178450017	178451877	bait_24231_bait_24232	2	5.19
chr4	81470496	81472856	bait_31095	chr4	81800000	81820000	.	12	20.8
chr4	81470496	81472856	bait_31095	chr4	81820000	81840000	.	7	8.9
chr4	81470496	81472856	bait_31095	chr4	81840000	81860000	.	10	15.53
chr4	82344800	82346660	bait_31097	chr4	82320000	82340000	.	10	5.92
chr4	82344800	82346660	bait_31097	chr5	129180000	129200000	.	3	12.05
chr4	82372410	82375270	bait_31098	chr16	55380000	55388579	.	3	11.31
chr4	82372410	82375270	bait_31098	chr4	82380000	82400000	.	15	6.63
chr4	82372410	82375270	bait_31098	chr4	82428657	82431517	bait_31099_bait_31100	15	18.64
chr4	82428657	82431517	bait_31099_bait_31100	chr4	82280000	82300000	.	6	5.04
chr4	82428657	82431517	bait_31099_bait_31100	chr4	82372410	82375270	bait_31098	15	20.36
chr4	82428657	82431517	bait_31099_bait_31100	chr4	82400000	82420000	.	12	5.59
chr4	82428657	82431517	bait_31099_bait_31100	chr4	82460000	82480000	.	9	5.45
chr4	82428657	82431517	bait_31099_bait_31100	chrX	40360000	40380000	.	3	6.98
chr4	82449949	82451809	bait_31101	chr4	82380000	82400000	.	6	5.89
chr4	82449949	82451809	bait_31101	chr4	82460000	82480000	.	9	6.05
chr4	82561215	82562575	bait_31102	chr4	82540000	82560000	.	13	8.73
chr4	82620697	82622557	bait_31103	chr4	82600000	82620000	.	31	23.45
chr4	82866691	82867551	bait_31109	chr9	19140000	19149038	.	3	12.89
chr4	82890278	82892138	bait_31112	chr4	82899631	82902158	bait_31113_bait_31114	14	9.97
chr4	82899631	82902158	bait_31113_bait_31114	chr17	81836153	81840000	.	3	10.95
chr4	82899631	82902158	bait_31113_bait_31114	chr4	82420000	82428657	.	6	6.79
chr4	82899631	82902158	bait_31113_bait_31114	chr4	82882057	82890278	.	14	6.97
chr4	82899631	82902158	bait_31113_bait_31114	chr4	82890278	82892138	bait_31112	14	5.8
chr4	82899631	82902158	bait_31113_bait_31114	chr4	83020000	83034826	.	13	18.59
chr4	83009969	83011829	bait_31115	chr4	83020000	83034826	.	15	10.16
chr4	83012147	83014007	bait_31116	chr2	132680000	132700000	.	3	12.24
chr4	83012147	83014007	bait_31116	chr4	83034826	83035686	bait_31117	8	6.09
chr4	83012147	83014007	bait_31116	chr4	83040000	83060000	.	7	5.87
chr4	83034826	83035686	bait_31117	chr14	38440000	38460000	.	3	10.84
chr4	83034826	83035686	bait_31117	chr4	83012147	83014007	bait_31116	8	6.74
chr4	83109103	83110963	bait_31118	chr1	71120000	71140000	.	3	12.23
chr4	83109103	83110963	bait_31118	chr4	83080000	83100000	.	9	6.42
chr4	83113975	83115835	bait_31119	chr10	119103496	119104856	bait_5256	2	5.03
chr4	83136335	83138195	bait_31120	chr4	83140000	83160000	.	22	23.17
chr4	83284025	83285885	bait_31122	chr4	82892138	82899631	.	4	5.23
chr4	83334042	83335902	bait_31123	chr16	29620000	29640000	.	3	10.43
chr4	83334042	83335902	bait_31123	chr4	83340000	83360000	.	13	9.45
chr4	83454844	83456943	bait_31124_bait_31125	chr16	66700000	66720000	.	3	7.65
chr4	83454844	83456943	bait_31124_bait_31125	chr4	83460000	83469593	.	23	11.51
chr4	83469593	83470953	bait_31126	chr9	124760000	124770537	.	3	11.09
chr4	83484325	83486185	bait_31127	chr4	83454844	83456943	bait_31124_bait_31125	8	7.89
chr4	83535293	83536653	bait_31129	chr11	23920000	23940000	.	3	12.45
chr4	83731515	83732875	bait_31130	chr4	83700000	83720000	.	10	6.88
chr4	84283587	84285447	bait_31131	chr4	84260000	84280000	.	13	10.1
chr4	84379449	84381309	bait_31133	chrX	139641778	139643638	bait_42506	2	5.29
chr4	84496210	84499570	bait_31134	chr4	84500000	84520000	.	22	18.27
chr4	84965061	84967470	bait_31138_bait_31139	chr15	61940000	61960000	.	3	8.59
chr4	84965061	84967470	bait_31138_bait_31139	chr4	84700000	84720000	.	5	5.35
chr4	84965061	84967470	bait_31138_bait_31139	chr4	84740000	84760000	.	6	6.89
chr4	84965061	84967470	bait_31138_bait_31139	chr4	84800000	84820000	.	8	9.97
chr4	84965061	84967470	bait_31138_bait_31139	chr4	84820000	84840000	.	7	7.76
chr4	84965061	84967470	bait_31138_bait_31139	chr4	84860000	84880000	.	12	16.31
chr4	84965061	84967470	bait_31138_bait_31139	chr4	84900000	84920000	.	9	8.31
chr4	84965061	84967470	bait_31138_bait_31139	chr4	84920000	84940000	.	8	5.25
chr4	84965061	84967470	bait_31138_bait_31139	chr4	84940000	84960000	.	13	7.27
chr4	85474493	85475853	bait_31140	chr15	98020000	98040000	.	3	11.45
chr4	85603032	85604392	bait_31141	chr4	85580000	85600000	.	9	5.54
chr4	85777585	85779445	bait_31142	chr4	85780000	85800000	.	11	5.31
chr4	85826624	85828484	bait_31143	chr12	96488466	96490326	bait_9596	2	5.22
chr4	85929152	85931012	bait_31144	chr15	45300000	45320000	.	3	9.76
chr4	86356964	86361324	bait_31146	chr18	22440000	22460000	.	3	7.42
chr4	86356964	86361324	bait_31146	chr4	86280000	86300000	.	8	9.32
chr4	86356964	86361324	bait_31146	chr4	86300000	86320000	.	8	8.08
chr4	86356964	86361324	bait_31146	chr4	86380000	86400000	.	8	6.85
chr4	86356964	86361324	bait_31146	chr5	77300000	77320000	.	3	7.42
chr4	86370150	86372010	bait_31147	chr4	86380000	86400000	.	11	6.46
chr4	86370150	86372010	bait_31147	chrX	66920000	66940000	.	3	12.23
chr4	86452390	86454250	bait_31148	chr4	86460000	86480000	.	10	6.44
chr4	86593194	86596054	bait_31149_bait_31150	chr17	1648292	1652152	bait_16212	2	5.05
chr4	86593194	86596054	bait_31149_bait_31150	chr20	57540000	57559959	.	4	14.04
chr4	86593194	86596054	bait_31149_bait_31150	chr4	86500000	86520000	.	9	7.36
chr4	86593194	86596054	bait_31149_bait_31150	chr4	86600000	86620000	.	19	9.86
chr4	86848523	86850383	bait_31152	chr15	70960000	70980000	.	3	9.76
chr4	86848523	86850383	bait_31152	chr20	63706344	63708778	bait_26217_bait_26218	3	11.58
chr4	86891655	86893015	bait_31153	chr4	87180000	87200000	.	4	5.02
chr4	86933881	86936741	bait_31154_bait_31155	chr2	232100000	232120000	.	3	6.98
chr4	86933881	86936741	bait_31154_bait_31155	chr3	43320000	43340000	.	3	6.98
chr4	86933881	86936741	bait_31154_bait_31155	chr4	86940000	86960000	.	26	18.13
chr4	86933881	86936741	bait_31154_bait_31155	chr4	86980000	87000000	.	18	20.07
chr4	86933881	86936741	bait_31154_bait_31155	chr4	87007727	87020000	.	15	17.18
chr4	86933881	86936741	bait_31154_bait_31155	chr4	87020000	87040000	.	9	7.75
chr4	86933881	86936741	bait_31154_bait_31155	chr4	87050391	87060000	.	10	9.75
chr4	86933881	86936741	bait_31154_bait_31155	chr4	87060000	87080000	.	12	14.27
chr4	86933881	86936741	bait_31154_bait_31155	chr4	87080000	87100000	.	12	14.85
chr4	86933881	86936741	bait_31154_bait_31155	chr4	87100000	87120000	.	13	17.43
chr4	86933881	86936741	bait_31154_bait_31155	chr4	87120000	87140000	.	10	11.78
chr4	86933881	86936741	bait_31154_bait_31155	chr4	87220888	87240000	.	9	10.9
chr4	87005867	87007727	bait_31156	chr4	86900000	86920000	.	5	5.27
chr4	87005867	87007727	bait_31156	chr4	86920000	86933881	.	6	6.54
chr4	87005867	87007727	bait_31156	chr4	86933881	86936741	bait_31154_bait_31155	5	5.59
chr4	87005867	87007727	bait_31156	chr4	86940000	86960000	.	10	12.86
chr4	87005867	87007727	bait_31156	chr4	87020000	87040000	.	16	18.98
chr4	87005867	87007727	bait_31156	chr4	87050391	87060000	.	11	13.57
chr4	87005867	87007727	bait_31156	chr4	87060000	87080000	.	12	17.7
chr4	87005867	87007727	bait_31156	chr4	87080000	87100000	.	13	22.27
chr4	87005867	87007727	bait_31156	chr4	87100000	87120000	.	11	17.9
chr4	87005867	87007727	bait_31156	chr4	87120000	87140000	.	10	16.26
chr4	87005867	87007727	bait_31156	chr4	87160000	87180000	.	5	6.19
chr4	87048531	87050391	bait_31157	chr4	86960000	86980000	.	10	9.93
chr4	87048531	87050391	bait_31157	chr4	87060000	87080000	.	12	6.03
chr4	87048531	87050391	bait_31157	chr4	87080000	87100000	.	9	5.77
chr4	87048531	87050391	bait_31157	chr4	87100000	87120000	.	10	8.79
chr4	87266082	87267942	bait_31159	chr4	87240000	87260000	.	14	12.55
chr4	87322146	87324006	bait_31160	chr4	87300000	87320000	.	14	10.34
chr4	87390409	87392269	bait_31161	chr4	87400000	87420000	.	10	7.27
chr4	87390409	87392269	bait_31161	chr4	87423321	87440000	.	7	6.25
chr4	87422461	87423321	bait_31162	chr10	110020000	110040000	.	3	10.84
chr4	87422461	87423321	bait_31162	chr4	87400000	87420000	.	13	9.02
chr4	87461540	87463400	bait_31163	chr4	87440000	87460000	.	12	7.44
chr4	87527879	87530239	bait_31164	chr4	87480000	87500000	.	20	26.22
chr4	87527879	87530239	bait_31164	chr4	87500000	87520000	.	15	10.75
chr4	87527879	87530239	bait_31164	chr4	87540000	87560000	.	11	6.31
chr4	87527879	87530239	bait_31164	chr4	87620000	87640000	.	6	5.34
chr4	87530309	87532169	bait_31165	chr19	9980000	10000000	.	3	9.42
chr4	87530309	87532169	bait_31165	chr4	87500000	87520000	.	18	21.03
chr4	87530309	87532169	bait_31165	chr4	87527879	87530239	bait_31164	29	8.98
chr4	87530309	87532169	bait_31165	chr4	87540000	87560000	.	13	11.21
chr4	87530309	87532169	bait_31165	chr4	87560000	87580000	.	8	7.36
chr4	87649186	87651046	bait_31168	chr15	70080000	70094045	.	3	10.06
chr4	87798460	87800320	bait_31169	chr4	87620000	87640000	.	5	6.41
chr4	87821290	87822150	bait_31170	chr2	176159770	176161630	bait_24192	2	5.14
chr4	87974529	87976389	bait_31172	chr4	87640000	87649186	.	5	6.44
chr4	87974529	87976389	bait_31172	chr4	87840000	87860000	.	8	10.49
chr4	88006547	88008407	bait_31173	chr1	90960000	90980000	.	3	9.59
chr4	88006547	88008407	bait_31173	chr4	87620000	87640000	.	4	5.06
chr4	88006547	88008407	bait_31173	chr4	88020000	88040000	.	11	9.63
chr4	88042640	88044000	bait_31174	chr4	88020000	88040000	.	21	21.93
chr4	88157931	88159791	bait_31176	chr21	16000000	16020000	.	3	9.81
chr4	88230582	88232442	bait_31177	chr3	117138649	117140509	bait_29145	2	5.26
chr4	88230582	88232442	bait_31177	chr4	88260000	88280000	.	7	5.08
chr4	88230582	88232442	bait_31177	chr4	88420000	88440000	.	5	5.51
chr4	88283650	88285681	bait_31178_bait_31179	chr14	98080000	98100000	.	3	9.42
chr4	88283650	88285681	bait_31178_bait_31179	chr19	43984909	44000000	.	3	7.65
chr4	88283650	88285681	bait_31178_bait_31179	chr4	88260000	88280000	.	18	8.88
chr4	88283650	88285681	bait_31178_bait_31179	chr4	88320000	88340000	.	9	5.42
chr4	88283650	88285681	bait_31178_bait_31179	chr4	88360000	88377618	.	10	8.77
chr4	88283650	88285681	bait_31178_bait_31179	chr4	88420000	88440000	.	7	5.91
chr4	88283650	88285681	bait_31178_bait_31179	chr4	88500000	88520000	.	12	16.75
chr4	88283650	88285681	bait_31178_bait_31179	chr9	16640000	16660000	.	3	7.65
chr4	88283650	88285681	bait_31178_bait_31179	chr9	137340000	137360000	.	3	7.65
chr4	88377618	88379478	bait_31180	chr6	27249440	27260000	.	3	12.41
chr4	88377618	88379478	bait_31180	chr9	92820000	92840000	.	4	17.78
chr4	88455996	88457856	bait_31181	chr4	88521049	88524933	bait_31183_bait_31184_bait_31185	5	5.54
chr4	88521049	88524933	bait_31183_bait_31184_bait_31185	chr22	41833818	41840000	.	3	8.8
chr4	88521049	88524933	bait_31183_bait_31184_bait_31185	chr4	87463400	87480000	.	7	7.3
chr4	88521049	88524933	bait_31183_bait_31184_bait_31185	chr4	88200000	88220000	.	7	7.14
chr4	88521049	88524933	bait_31183_bait_31184_bait_31185	chr4	88500000	88520000	.	35	23.44
chr4	88521049	88524933	bait_31183_bait_31184_bait_31185	chr4	88560000	88580000	.	10	6.62
chr4	88521049	88524933	bait_31183_bait_31184_bait_31185	chr4	88640000	88660000	.	9	8.84
chr4	88521049	88524933	bait_31183_bait_31184_bait_31185	chr4	88980000	89000000	.	6	5.98
chr4	88521049	88524933	bait_31183_bait_31184_bait_31185	chr4	89031020	89040000	.	7	8.03
chr4	88591302	88593662	bait_31186	chr4	88606033	88620000	.	14	7.81
chr4	88591302	88593662	bait_31186	chr4	88640000	88660000	.	8	5.77
chr4	88591302	88593662	bait_31186	chr4	88740000	88760000	.	11	14.57
chr4	88604673	88606033	bait_31187	chr17	68780000	68798082	.	3	10.52
chr4	88604673	88606033	bait_31187	chr7	18720000	18740000	.	3	11.35
chr4	88697495	88699355	bait_31189	chr4	88700000	88720000	.	25	17.58
chr4	88697495	88699355	bait_31189	chr9	135664061	135680000	.	3	9.03
chr4	88822461	88824321	bait_31190	chr17	1800065	1800925	bait_16224	2	5.22
chr4	89110379	89113239	bait_31193	chr11	17640000	17660000	.	3	10.17
chr4	89307270	89308630	bait_31196	chr13	51060000	51080000	.	3	10.03
chr4	89834927	89839287	bait_31197	chr3	172460000	172480000	.	3	9.42
chr4	89834927	89839287	bait_31197	chr4	89620000	89640000	.	7	7.76
chr4	89834927	89839287	bait_31197	chr4	89800000	89820000	.	11	6.57
chr4	89834927	89839287	bait_31197	chr4	89840000	89860000	.	34	23.15
chr4	89834927	89839287	bait_31197	chr4	89920000	89940000	.	7	6.4
chr4	89900862	89902722	bait_31200	chr5	141386577	141388437	bait_33455	2	5.72
chr4	90126464	90128324	bait_31201	chr3	178100000	178120000	.	3	10.06
chr4	90648390	90649750	bait_31203	chr1	171380000	171400000	.	3	11.09
chr4	92302501	92305361	bait_31206_bait_31207	chr4	92280000	92300000	.	15	8
chr4	93202828	93204688	bait_31209	chr8	112440000	112460000	.	3	11.87
chr4	93768109	93769969	bait_31210	chr21	44712700	44720000	.	3	10.64
chr4	93768109	93769969	bait_31210	chr4	93540000	93560000	.	5	5.65
chr4	93827632	93829492	bait_31211	chr19	21580000	21586582	.	3	12.41
chr4	93827632	93829492	bait_31211	chr6	110660000	110680000	.	3	11.15
chr4	94206490	94208676	bait_31212_bait_31213	chr19	20640000	20660000	.	3	7.99
chr4	94206490	94208676	bait_31212_bait_31213	chr22	42980000	43000000	.	3	7.99
chr4	94206490	94208676	bait_31212_bait_31213	chr4	94220000	94240000	.	10	5.13
chr4	94451236	94452596	bait_31216	chr4	94400000	94420000	.	11	11.35
chr4	94451236	94452596	bait_31216	chr4	94420000	94440000	.	9	5.28
chr4	94451236	94452596	bait_31216	chr4	94500000	94520000	.	10	11.2
chr4	94451236	94452596	bait_31216	chr4	94560000	94580000	.	11	16.46
chr4	94451236	94452596	bait_31216	chr4	94580000	94600000	.	6	6.75
chr4	94451236	94452596	bait_31216	chr4	94600000	94620000	.	8	10.95
chr4	94451236	94452596	bait_31216	chr8	103376017	103377377	bait_39260	2	5.31
chr4	94454124	94455984	bait_31217	chr22	32840000	32860000	.	3	9.64
chr4	94454124	94455984	bait_31217	chr4	94400000	94420000	.	14	15.5
chr4	94454124	94455984	bait_31217	chr4	94460000	94480000	.	14	7.61
chr4	94454124	94455984	bait_31217	chr4	94580000	94600000	.	10	13.35
chr4	94487914	94489774	bait_31218	chr4	94400000	94420000	.	7	7.92
chr4	94487914	94489774	bait_31218	chr4	94460000	94480000	.	14	12.5
chr4	94487914	94489774	bait_31218	chr4	94500000	94520000	.	16	16.95
chr4	94522604	94523964	bait_31219	chr4	94500000	94520000	.	12	6.62
chr4	94522604	94523964	bait_31219	chr4	94580000	94600000	.	6	5.44
chr4	94674124	94675984	bait_31220	chr3	31980560	31982513	bait_28152_bait_28153	3	12.43
chr4	94756793	94758707	bait_31221_bait_31222	chr4	94660000	94674124	.	7	7.43
chr4	94756793	94758707	bait_31221_bait_31222	chr4	94760000	94780000	.	13	6.51
chr4	95103234	95105094	bait_31226	chr6	108320000	108340000	.	3	10.69
chr4	95548232	95550092	bait_31228	chr4	95600000	95620000	.	8	7.77
chr4	98142500	98144360	bait_31233	chr4	98120000	98140000	.	19	12.8
chr4	98260263	98262123	bait_31234	chr4	98240000	98260000	.	16	11.16
chr4	98260263	98262123	bait_31234	chr7	12640000	12660000	.	3	10.06
chr4	98656895	98659255	bait_31236	chr20	43480000	43500000	.	3	8.98
chr4	98656895	98659255	bait_31236	chr4	98660000	98680000	.	24	16.7
chr4	98656895	98659255	bait_31236	chr5	97882159	97900000	.	3	11.69
chr4	98928352	98930757	bait_31237_bait_31238	chr2	217560000	217580000	.	3	8.59
chr4	98928352	98930757	bait_31237_bait_31238	chr22	37440000	37460000	.	3	8.59
chr4	98928352	98930757	bait_31237_bait_31238	chr4	98880000	98900000	.	9	5.18
chr4	98928352	98930757	bait_31237_bait_31238	chr4	98900000	98920000	.	12	5.55
chr4	98928352	98930757	bait_31237_bait_31238	chr4	98940000	98960000	.	14	7.48
chr4	98994499	98996359	bait_31239	chr4	99000000	99020000	.	11	6.34
chr4	99042128	99043988	bait_31240	chr4	98880000	98900000	.	5	5.6
chr4	99042128	99043988	bait_31240	chrX	87280000	87300000	.	3	12.7
chr4	99067385	99069245	bait_31242	chr2	26242049	26245846	bait_22490_bait_22491_bait_22492	3	11.77
chr4	99290288	99292148	bait_31247	chr4	99220355	99240000	.	6	5.61
chr4	99320659	99322519	bait_31248	chr4	99300000	99320000	.	14	8.71
chr4	99320659	99322519	bait_31248	chr4	99740000	99760000	.	5	6.91
chr4	99429551	99430911	bait_31250	chr10	122953663	122955523	bait_5308	3	11.39
chr4	99429551	99430911	bait_31250	chr9	105880000	105900000	.	3	11.87
chr4	99562928	99564788	bait_31253_bait_31254	chr4	99880000	99893636	.	6	6.56
chr4	99653908	99655768	bait_31256	chr12	90808155	90810015	bait_9517	2	5.29
chr4	99653908	99655768	bait_31256	chr4	99620000	99640000	.	12	8.96
chr4	99653908	99655768	bait_31256	chr4	99800000	99815712	.	6	6.19
chr4	99815712	99817572	bait_31257	chr22	43280000	43300000	.	3	9.15
chr4	99815712	99817572	bait_31257	chr4	99820000	99840000	.	12	5.01
chr4	99893636	99894996	bait_31258	chr8	115240000	115260000	.	3	11.11
chr4	99945840	99947700	bait_31259	chr4	99920000	99940000	.	11	6.63
chr4	99949648	99951508	bait_31260	chr4	99562928	99564788	bait_31253_bait_31254	4	6.02
chr4	99949648	99951508	bait_31260	chr9	94373930	94375290	bait_40510	2	5.24
chr4	100189564	100191424	bait_31261	chr4	100200000	100220000	.	11	8.41
chr4	100474337	100476197	bait_31262	chr4	100760000	100780000	.	5	5.82
chr4	100517261	100519121	bait_31263	chr4	100400000	100420000	.	5	5.25
chr4	100517261	100519121	bait_31263	chr4	100520000	100540000	.	16	12.65
chr4	100517261	100519121	bait_31263	chr4	100720000	100740000	.	5	6.73
chr4	101346102	101348962	bait_31264_bait_31265	chr4	101060000	101080000	.	7	7.13
chr4	101346102	101348962	bait_31264_bait_31265	chr4	101120000	101140000	.	6	5.18
chr4	101346102	101348962	bait_31264_bait_31265	chr4	101180000	101200000	.	14	19.88
chr4	101346102	101348962	bait_31264_bait_31265	chr4	101220000	101240000	.	11	12.26
chr4	101346102	101348962	bait_31264_bait_31265	chr5	42827016	42840000	.	3	8.8
chr4	101346102	101348962	bait_31264_bait_31265	chr5	81640000	81660000	.	3	6.98
chr4	101346102	101348962	bait_31264_bait_31265	chr7	31840000	31860000	.	3	8.8
chr4	101346102	101348962	bait_31264_bait_31265	chr9	21304572	21306432	bait_39960	3	12.64
chr4	101789486	101791346	bait_31267	chr2	186356033	186357893	bait_24294	2	5.3
chr4	101789486	101791346	bait_31267	chr4	101680000	101700000	.	5	5.12
chr4	101812705	101814565	bait_31268	chr1	196620000	196640000	.	3	11.53
chr4	102344399	102346259	bait_31269	chr3	95220000	95240000	.	3	10.96
chr4	102449270	102451130	bait_31271	chr4	103000000	103019442	.	4	5.02
chr4	102500208	102504068	bait_31272	chr4	102480000	102500000	.	33	23.11
chr4	102500208	102504068	bait_31272	chr4	102540000	102560000	.	9	6.31
chr4	102500208	102504068	bait_31272	chr4	103100949	103120000	.	6	6.33
chr4	102576593	102578453	bait_31273	chr4	102600000	102620000	.	9	6.77
chr4	102760193	102762053	bait_31274	chr4	102480000	102500000	.	5	6.17
chr4	102760193	102762053	bait_31274	chr4	102740000	102760000	.	20	15.11
chr4	102760193	102762053	bait_31274	chr4	102780000	102800000	.	10	8.59
chr4	102809656	102811016	bait_31275	chrX	53226296	53240000	.	3	11.87
chr4	102824802	102829162	bait_31276	chr15	92280000	92300000	.	3	8.08
chr4	102824802	102829162	bait_31276	chr4	102720000	102740000	.	7	5.51
chr4	102824802	102829162	bait_31276	chr4	102780000	102800000	.	11	7.38
chr4	102824802	102829162	bait_31276	chr4	102840000	102860000	.	13	7.2
chr4	102824802	102829162	bait_31276	chr4	102867857	102869981	bait_31277_bait_31278	8	5.59
chr4	102824802	102829162	bait_31276	chr4	102869981	102880000	.	9	6.21
chr4	102824802	102829162	bait_31276	chr4	103000000	103019442	.	12	16.5
chr4	102824802	102829162	bait_31276	chr4	103080000	103099089	.	6	5.91
chr4	102867857	102869981	bait_31277_bait_31278	chr2	119543347	119546902	bait_23667_bait_23668	3	11.04
chr4	102867857	102869981	bait_31277_bait_31278	chr4	102600000	102620000	.	6	5.59
chr4	102867857	102869981	bait_31277_bait_31278	chr4	102620000	102640000	.	8	9.17
chr4	102867857	102869981	bait_31277_bait_31278	chr4	102824802	102829162	bait_31276	8	5.44
chr4	102867857	102869981	bait_31277_bait_31278	chr4	102840000	102860000	.	20	14.34
chr4	102867857	102869981	bait_31277_bait_31278	chr4	103000000	103019442	.	13	17.38
chr4	102867857	102869981	bait_31277_bait_31278	chr4	103020802	103040000	.	7	6.63
chr4	102867857	102869981	bait_31277_bait_31278	chr4	103060000	103075563	.	6	5.21
chr4	103019442	103020802	bait_31281	chr4	102824802	102829162	bait_31276	5	7.43
chr4	103075563	103078423	bait_31283	chr4	102600000	102620000	.	5	6.98
chr4	103075563	103078423	bait_31283	chr4	102867857	102869981	bait_31277_bait_31278	4	5.46
chr4	103075563	103078423	bait_31283	chr4	103020802	103040000	.	8	8.32
chr4	103075563	103078423	bait_31283	chr4	103080000	103099089	.	23	24.51
chr4	103075563	103078423	bait_31283	chr6	99160000	99180000	.	3	10.06
chr4	103099089	103100949	bait_31284	chr2	5620000	5640000	.	3	11.97
chr4	103099089	103100949	bait_31284	chr4	103000000	103019442	.	5	5.14
chr4	103099089	103100949	bait_31284	chr6	61940000	61960000	.	3	11.97
chr4	103197609	103198969	bait_31285	chr4	103040000	103057702	.	5	5.74
chr4	103197609	103198969	bait_31285	chr4	103200000	103220000	.	18	15.39
chr4	103376382	103377742	bait_31287	chr4	103380000	103400000	.	12	6.95
chr4	103423921	103425781	bait_31288	chr4	103400000	103420000	.	11	6.86
chr4	103423921	103425781	bait_31288	chr9	123213168	123215028	bait_40870	3	12.59
chr4	103960495	103961855	bait_31291	chr2	9560000	9580000	.	3	11.45
chr4	104232656	104234516	bait_31293	chr4	104200000	104220000	.	8	5.33
chr4	104494154	104496014	bait_31294	chr6	126640000	126660000	.	3	10.77
chr4	104494154	104496014	bait_31294	chrX	76860000	76880000	.	3	10.77
chr4	104555839	104557699	bait_31295	chr3	48793273	48794133	bait_28440	2	5.19
chr4	104555839	104557699	bait_31295	chr4	104140000	104160000	.	5	5.44
chr4	104555839	104557699	bait_31295	chr4	104560000	104580000	.	17	9.75
chr4	104906236	104908096	bait_31296	chr4	104880000	104900000	.	12	9.07
chr4	104972591	104974451	bait_31298	chr4	104980000	105000000	.	11	8.29
chr4	104972591	104974451	bait_31298	chr5	33780000	33800000	.	3	10.84
chr4	105145254	105148114	bait_31300	chr4	105160000	105180000	.	17	11.02
chr4	105145254	105148114	bait_31300	chr4	105180000	105200000	.	10	6.42
chr4	105145254	105148114	bait_31300	chr4	105280000	105300000	.	7	5.85
chr4	105448631	105450491	bait_31301	chr3	52600000	52620000	.	3	11.45
chr4	105472969	105474329	bait_31302	chr10	89500000	89520000	.	4	18.06
chr4	105699276	105701136	bait_31304	chr10	66180000	66200000	.	3	12.52
chr4	105699276	105701136	bait_31304	chr4	106020000	106040000	.	5	6.8
chr4	105707341	105713250	bait_31305_bait_31306_bait_31307_bait_31308	chr2	26200000	26220000	.	3	6.06
chr4	105707341	105713250	bait_31305_bait_31306_bait_31307_bait_31308	chr4	105260000	105280000	.	7	7.32
chr4	105707341	105713250	bait_31305_bait_31306_bait_31307_bait_31308	chr4	105520000	105540000	.	7	6.38
chr4	105707341	105713250	bait_31305_bait_31306_bait_31307_bait_31308	chr4	105620000	105640000	.	13	13.01
chr4	105707341	105713250	bait_31305_bait_31306_bait_31307_bait_31308	chr4	105660000	105680000	.	11	7.31
chr4	105707341	105713250	bait_31305_bait_31306_bait_31307_bait_31308	chr4	105680000	105699276	.	17	9.51
chr4	105707341	105713250	bait_31305_bait_31306_bait_31307_bait_31308	chr4	105720000	105740000	.	16	8.02
chr4	105707341	105713250	bait_31305_bait_31306_bait_31307_bait_31308	chr4	105760000	105780000	.	8	5.12
chr4	105707341	105713250	bait_31305_bait_31306_bait_31307_bait_31308	chr4	105820000	105840000	.	10	9.73
chr4	105707341	105713250	bait_31305_bait_31306_bait_31307_bait_31308	chr4	105920000	105940000	.	7	6.75
chr4	105707341	105713250	bait_31305_bait_31306_bait_31307_bait_31308	chr4	105940000	105957938	.	8	8.27
chr4	105707341	105713250	bait_31305_bait_31306_bait_31307_bait_31308	chr4	105960000	105980000	.	8	8.76
chr4	105707341	105713250	bait_31305_bait_31306_bait_31307_bait_31308	chr4	106160000	106180000	.	9	11.14
chr4	105893654	105898640	bait_31309_bait_31310_bait_31311	chr14	41160000	41180000	.	4	17.27
chr4	105893654	105898640	bait_31309_bait_31310_bait_31311	chr4	105740000	105760000	.	10	10.97
chr4	105893654	105898640	bait_31309_bait_31310_bait_31311	chr4	105800000	105820000	.	9	7.87
chr4	105893654	105898640	bait_31309_bait_31310_bait_31311	chr4	105840000	105860000	.	10	6.86
chr4	105893654	105898640	bait_31309_bait_31310_bait_31311	chr4	105860000	105880000	.	21	18.24
chr4	105893654	105898640	bait_31309_bait_31310_bait_31311	chr4	105900000	105920000	.	42	23.03
chr4	105893654	105898640	bait_31309_bait_31310_bait_31311	chr4	105920000	105940000	.	20	20.2
chr4	105893654	105898640	bait_31309_bait_31310_bait_31311	chr4	106180000	106200000	.	7	7.31
chr4	105957938	105959798	bait_31312	chr1	2380000	2387597	.	3	11.35
chr4	105957938	105959798	bait_31312	chr4	105780000	105800000	.	6	8.02
chr4	105957938	105959798	bait_31312	chr4	105960000	105980000	.	14	9.15
chr4	106238000	106239860	bait_31313	chr2	34736378	34738238	bait_22652	2	5.3
chr4	106238000	106239860	bait_31313	chr4	106240000	106260000	.	17	12.44
chr4	106314923	106317326	bait_31315_bait_31316	chr2	202440000	202460000	.	3	7.83
chr4	106314923	106317326	bait_31315_bait_31316	chr3	27860000	27880000	.	3	9.59
chr4	107282949	107284809	bait_31322	chr4	107260000	107280000	.	12	7.65
chr4	107282949	107284809	bait_31322	chr4	107680000	107700000	.	4	5.11
chr4	107719712	107721572	bait_31323	chr4	107900000	107920000	.	5	6.47
chr4	107892117	107894977	bait_31325	chr12	1360000	1380000	.	3	8.87
chr4	107930248	107932108	bait_31326	chr4	107740000	107760000	.	5	6.36
chr4	107930248	107932108	bait_31326	chr4	107825302	107840000	.	5	5.1
chr4	107930248	107932108	bait_31326	chr4	107940000	107960000	.	9	5.6
chr4	107988593	107990453	bait_31327	chr4	108005513	108020000	.	9	6.51
chr4	108003653	108005513	bait_31328	chr4	107932108	107940000	.	7	6.89
chr4	108165561	108169921	bait_31329	chr3	76420000	76440000	.	3	9.12
chr4	108165561	108169921	bait_31329	chr4	108140000	108160000	.	22	16.06
chr4	108165561	108169921	bait_31329	chr4	108180000	108200000	.	13	6.67
chr4	108165561	108169921	bait_31329	chr4	108560000	108580000	.	6	6.13
chr4	108619445	108621515	bait_31330_bait_31331	chr2	13160000	13180000	.	3	10.8
chr4	108619445	108621515	bait_31330_bait_31331	chr3	31300000	31320000	.	3	7.42
chr4	108619445	108621515	bait_31330_bait_31331	chr4	108020000	108040000	.	6	5.88
chr4	108761795	108763655	bait_31333	chr16	55780000	55800000	.	3	12.41
chr4	108823479	108825339	bait_31334	chr4	109400000	109420000	.	5	5.11
chr4	109049442	109051302	bait_31335	chr17	54120000	54140000	.	3	11.15
chr4	109301627	109303774	bait_31336_bait_31337	chr13	100600000	100620000	.	3	7.83
chr4	109301627	109303774	bait_31336_bait_31337	chr4	109280000	109300000	.	26	18.8
chr4	109301627	109303774	bait_31336_bait_31337	chrX	18640000	18660000	.	3	7.83
chr4	109702109	109704469	bait_31340	chr22	33620000	33640000	.	3	9.23
chr4	109702109	109704469	bait_31340	chr4	109740000	109760000	.	9	7.6
chr4	109729234	109731094	bait_31341	chr4	109460000	109480000	.	6	7.75
chr4	109801238	109803098	bait_31342	chr15	78720000	78740000	.	3	10.23
chr4	109801238	109803098	bait_31342	chr4	109560944	109580000	.	6	8.55
chr4	109801238	109803098	bait_31342	chr4	109780000	109800000	.	12	6.82
chr4	109826873	109828733	bait_31345	chr4	109400000	109420000	.	6	9.32
chr4	109847081	109848941	bait_31346	chr2	174460000	174480000	.	3	10.84
chr4	109911763	109913623	bait_31348	chr4	109940000	109960000	.	7	5.66
chr4	109911763	109913623	bait_31348	chr4	109960000	109980000	.	6	5.89
chr4	110197913	110200273	bait_31349	chr4	110500000	110520000	.	5	5.45
chr4	110475452	110476812	bait_31350	chr2	120480000	120500000	.	3	10.52
chr4	110622311	110624171	bait_31352	chr13	46210608	46213682	bait_10684_bait_10685	3	11.72
chr4	110622311	110624171	bait_31352	chr4	110940000	110960000	.	7	11.29
chr4	110793282	110795142	bait_31355	chr19	40140000	40160000	.	3	10.69
chr4	110793282	110795142	bait_31355	chr4	110740000	110760000	.	6	5.21
chr4	110793282	110795142	bait_31355	chr4	110920000	110940000	.	5	5.71
chr4	110793282	110795142	bait_31355	chr6	99380000	99393464	.	3	12.63
chr4	111639374	111641234	bait_31356	chr8	23424551	23425911	bait_38371	2	5.03
chr4	111808954	111810814	bait_31358	chr4	111720000	111740000	.	6	6.83
chr4	111808954	111810814	bait_31358	chr4	111820000	111840000	.	8	5.32
chr4	112144276	112146136	bait_31360	chr4	112120000	112140000	.	10	5.73
chr4	112144276	112146136	bait_31360	chr4	112232476	112240000	.	5	5.3
chr4	112230616	112232476	bait_31361	chr4	112140000	112144276	.	7	8.85
chr4	112230616	112232476	bait_31361	chr4	112300000	112320000	.	6	6.47
chr4	112263931	112265791	bait_31362	chr15	77840000	77860000	.	5	26.05
chr4	112263931	112265791	bait_31362	chr2	89920000	89940000	.	3	12.45
chr4	112263931	112265791	bait_31362	chrUn_GL000195v1	20000	40000	.	3	10.52
chr4	112272576	112274436	bait_31363	chr4	112320000	112340000	.	7	7.26
chr4	112296222	112298082	bait_31366	chr4	112240000	112260000	.	9	8.22
chr4	112296222	112298082	bait_31366	chr9	124200000	124220000	.	3	10.06
chr4	112515432	112517292	bait_31367	chr4	112520000	112540000	.	12	6.67
chr4	112515432	112517292	bait_31367	chr8	33320000	33340000	.	3	9.81
chr4	112583321	112585181	bait_31368	chr4	112540000	112560000	.	7	5.37
chr4	112632436	112634296	bait_31369	chr4	112760000	112780000	.	5	5.85
chr4	112635843	112638018	bait_31370_bait_31371	chr1	240580000	240600000	.	3	9.88
chr4	112635843	112638018	bait_31370_bait_31371	chr4	112900000	112920000	.	6	5.78
chr4	112646590	112647950	bait_31373	chr6	167020000	167040000	.	3	11.45
chr4	112816988	112818848	bait_31375	chr4	112820000	112840000	.	16	11.45
chr4	113048529	113050389	bait_31376	chr4	113020000	113040000	.	11	8.51
chr4	113115872	113117732	bait_31377	chr4	113120000	113140000	.	18	15.71
chr4	113115872	113117732	bait_31377	chr7	158880000	158900000	.	3	9.76
chr4	113291861	113293721	bait_31380	chr4	113300000	113317464	.	10	5.83
chr4	113317464	113319324	bait_31381	chr4	113320000	113340000	.	19	15.7
chr4	113317464	113319324	bait_31381	chr4	113660000	113680000	.	4	5.03
chr4	113341091	113342451	bait_31382	chr1	172580000	172600000	.	3	11.87
chr4	113341091	113342451	bait_31382	chr4	113320000	113340000	.	17	13.1
chr4	113354596	113356456	bait_31383	chr4	114020000	114040000	.	5	5.95
chr4	113356468	113358328	bait_31384	chr4	113020000	113040000	.	5	6.11
chr4	113356468	113358328	bait_31384	chr4	113260000	113280000	.	9	10.97
chr4	113760328	113762688	bait_31388	chr4	113380000	113400000	.	8	9.57
chr4	113760328	113762688	bait_31388	chr4	113420000	113440000	.	6	6.12
chr4	113760328	113762688	bait_31388	chr4	113440000	113460000	.	9	11.66
chr4	113760328	113762688	bait_31388	chr4	113460000	113480000	.	6	5.99
chr4	113760328	113762688	bait_31388	chr4	113540000	113560000	.	11	14.8
chr4	113760328	113762688	bait_31388	chr4	113660000	113680000	.	7	5.3
chr4	113760328	113762688	bait_31388	chr4	113680000	113700000	.	12	12.1
chr4	113760328	113762688	bait_31388	chr4	113720000	113740000	.	11	6.5
chr4	113760328	113762688	bait_31388	chr4	113740000	113760000	.	24	13.68
chr4	113978961	113980821	bait_31389	chr4	113440000	113460000	.	6	7.13
chr4	116296417	116299615	bait_31393_bait_31394	chr4	116260000	116280000	.	13	8.21
chr4	116296417	116299615	bait_31393_bait_31394	chr4	116300000	116320000	.	31	22.73
chr4	116514406	116516266	bait_31396	chr4	116660000	116680000	.	5	6.31
chr4	117084836	117086696	bait_31397	chr4	116920000	116940000	.	5	6.23
chr4	117359504	117361864	bait_31398_bait_31399	chr4	117380000	117400000	.	10	8.8
chr4	117359504	117361864	bait_31398_bait_31399	chr4	117406905	117420000	.	7	6.53
chr4	117833280	117835140	bait_31404	chr4	117840000	117860000	.	10	6.56
chr4	117833280	117835140	bait_31404	chr4	117880000	117900000	.	7	7.44
chr4	118033224	118035084	bait_31405	chr4	117900000	117920000	.	5	5.91
chr4	118352263	118354123	bait_31407	chr18	73277	73637	bait_18674	2	5.38
chr4	118683726	118686107	bait_31408_bait_31409	chr4	118720000	118740000	.	9	6.3
chr4	118696090	118697950	bait_31410	chr4	118700000	118720000	.	14	10.3
chr4	118769100	118770960	bait_31411	chr4	118740000	118760000	.	14	7.13
chr4	118769100	118770960	bait_31411	chr4	118780000	118800000	.	12	5.09
chr4	118769100	118770960	bait_31411	chr4	118820000	118835398	.	10	7.79
chr4	118769100	118770960	bait_31411	chr4	118887720	118889580	bait_31414	6	5.3
chr4	118769100	118770960	bait_31411	chr4	118900000	118920000	.	8	7.77
chr4	118769100	118770960	bait_31411	chr4	118940000	118960000	.	7	6.75
chr4	118769100	118770960	bait_31411	chr4	118960000	118980000	.	14	22.08
chr4	118835398	118837258	bait_31412	chr4	118740000	118760000	.	8	9.37
chr4	118835398	118837258	bait_31412	chr4	118900000	118920000	.	7	7.12
chr4	118835398	118837258	bait_31412	chr4	118960000	118980000	.	7	8.75
chr4	118835398	118837258	bait_31412	chr4	118980000	119000000	.	5	5.39
chr4	118835398	118837258	bait_31412	chr4	119000000	119020000	.	5	5.58
chr4	118849567	118851427	bait_31413	chr2	64720000	64740000	.	3	8.98
chr4	118849567	118851427	bait_31413	chr4	118860000	118880000	.	11	5.23
chr4	118849567	118851427	bait_31413	chr4	119160000	119180000	.	6	6.83
chr4	118887720	118889580	bait_31414	chr4	118769100	118770960	bait_31411	6	5.44
chr4	118887720	118889580	bait_31414	chr4	118920000	118940000	.	9	5.39
chr4	118887720	118889580	bait_31414	chr4	118960000	118980000	.	12	12.84
chr4	119023350	119024210	bait_31415	chr1	155261519	155263379	bait_2479	2	5.57
chr4	119023350	119024210	bait_31415	chr4	119000000	119020000	.	16	13.78
chr4	119134663	119136523	bait_31416	chr15	39960000	39980000	.	3	8.78
chr4	119134663	119136523	bait_31416	chr4	119040000	119060000	.	5	5.14
chr4	119134663	119136523	bait_31416	chr4	119160000	119180000	.	7	5.8
chr4	119134663	119136523	bait_31416	chr8	41600000	41620000	.	3	8.78
chr4	119211515	119213375	bait_31417	chr4	118920000	118940000	.	6	6.76
chr4	119211515	119213375	bait_31417	chr4	118980000	119000000	.	8	10.14
chr4	119211515	119213375	bait_31417	chr4	119024210	119040000	.	9	11.61
chr4	119211515	119213375	bait_31417	chr4	119040000	119060000	.	7	7.58
chr4	119211515	119213375	bait_31417	chr4	119280000	119300000	.	11	12.28
chr4	119238095	119239955	bait_31418	chr4	119240000	119260000	.	17	8.34
chr4	119300181	119302041	bait_31419	chr4	119280000	119300000	.	16	6.37
chr4	119300181	119302041	bait_31419	chr6	39926838	39928698	bait_34810	3	11.84
chr4	119303705	119305565	bait_31420	chr4	118980000	119000000	.	5	5.37
chr4	119303705	119305565	bait_31420	chr4	119000000	119020000	.	5	5.32
chr4	119303705	119305565	bait_31420	chr4	119280000	119300000	.	20	14.92
chr4	119321650	119323510	bait_31421	chr4	118740000	118760000	.	5	7.26
chr4	119518359	119520219	bait_31424	chr4	119540000	119560000	.	11	8.98
chr4	119518359	119520219	bait_31424	chr4	119600000	119620000	.	7	7.04
chr4	119626893	119629753	bait_31425	chr1	23370506	23378289	.	3	9.7
chr4	119626893	119629753	bait_31425	chr4	119500000	119518359	.	7	6.04
chr4	119626893	119629753	bait_31425	chr4	119540000	119560000	.	10	9.36
chr4	119626893	119629753	bait_31425	chr4	119560000	119580000	.	12	11.21
chr4	119626893	119629753	bait_31425	chr4	119580000	119600000	.	11	7.6
chr4	119626893	119629753	bait_31425	chr4	119660000	119680000	.	12	8.93
chr4	119626893	119629753	bait_31425	chr4	119680000	119700000	.	10	7.97
chr4	119626893	119629753	bait_31425	chr4	119720000	119740000	.	9	8.71
chr4	119626893	119629753	bait_31425	chr4	119820000	119840000	.	7	7.19
chr4	119626893	119629753	bait_31425	chr4	120041735	120060000	.	15	26.66
chr4	119803760	119805620	bait_31426	chr18	23477427	23480000	.	3	12.52
chr4	119803760	119805620	bait_31426	chr4	119780000	119800000	.	12	8.36
chr4	119938419	119940279	bait_31427	chr10	125060000	125080000	.	3	9.81
chr4	119938419	119940279	bait_31427	chr19	47940000	47960000	.	3	9.81
chr4	120039875	120041735	bait_31428	chr4	118860000	118880000	.	5	5.18
chr4	120039875	120041735	bait_31428	chr4	119680000	119700000	.	7	9.77
chr4	120066334	120068194	bait_31429	chr4	120041735	120060000	.	14	6.29
chr4	120922109	120923969	bait_31431	chr4	120900000	120920000	.	18	16.82
chr4	121070308	121074121	bait_31432_bait_31433	chr4	120140000	120160000	.	5	5.48
chr4	121070308	121074121	bait_31432_bait_31433	chr4	121040000	121060000	.	12	7.82
chr4	121070308	121074121	bait_31432_bait_31433	chr4	121080000	121100000	.	15	10.17
chr4	121070308	121074121	bait_31432_bait_31433	chr9	88660000	88680000	.	3	7.65
chr4	121070308	121074121	bait_31432_bait_31433	chrX	71095076	71096936	bait_41973	3	12
chr4	121141159	121143019	bait_31434	chr4	121120000	121140000	.	11	5.6
chr4	121163600	121165460	bait_31435	chr12	39320000	39331587	.	3	12.7
chr4	121226726	121228586	bait_31437	chr6	111798183	111799543	bait_35457	2	5.08
chr4	121379939	121381799	bait_31438	chr18	24986925	24988785	bait_18970	2	5.24
chr4	121696222	121698082	bait_31439	chr4	121700000	121720000	.	13	8.95
chr4	121763554	121766414	bait_31440	chr4	121740000	121760000	.	18	13.01
chr4	121800196	121802056	bait_31441	chr12	40760000	40780000	.	3	11.87
chr4	121800196	121802056	bait_31441	chr4	121700000	121720000	.	5	5.19
chr4	121800196	121802056	bait_31441	chr4	121780000	121800000	.	25	23.51
chr4	121804611	121805471	bait_31442	chr2	36900000	36920000	.	3	11.45
chr4	121823192	121825052	bait_31443	chr4	121680000	121696222	.	5	5.69
chr4	121827933	121829793	bait_31444	chr4	121720000	121740000	.	5	5.13
chr4	121869710	121871322	bait_31445_bait_31446	chr17	6447734	6460000	.	3	8.13
chr4	121869710	121871322	bait_31445_bait_31446	chr2	68180000	68200000	.	3	8.13
chr4	121869710	121871322	bait_31445_bait_31446	chr4	121840000	121860000	.	10	5.13
chr4	121869710	121871322	bait_31445_bait_31446	chr4	121900000	121920000	.	8	5.16
chr4	121950134	121952494	bait_31448	chr14	40420000	40440000	.	3	10.28
chr4	121950134	121952494	bait_31448	chr4	121960000	121980000	.	14	12.66
chr4	121950134	121952494	bait_31448	chr4	122000000	122020000	.	6	5.79
chr4	122151212	122153072	bait_31449	chr4	121980000	122000000	.	6	7.84
chr4	122218348	122220208	bait_31452	chr1	155689706	155700000	.	3	10.06
chr4	122218348	122220208	bait_31452	chr1	238200000	238220000	.	3	10.96
chr4	122218348	122220208	bait_31452	chr21	17460000	17480000	.	3	10.06
chr4	122218348	122220208	bait_31452	chr4	122260000	122280000	.	6	5.21
chr4	122218348	122220208	bait_31452	chr5	75080000	75100000	.	3	10.96
chr4	122308145	122310005	bait_31455	chr5	118880000	118900000	.	4	18.96
chr4	122323343	122325203	bait_31456	chr2	49160000	49180000	.	3	12.41
chr4	122323343	122325203	bait_31456	chr4	122260000	122280000	.	7	6.83
chr4	122378345	122380205	bait_31458	chr6	69520000	69540000	.	4	20.44
chr4	122620317	122622177	bait_31460	chr2	158840000	158860000	.	3	10.89
chr4	122620317	122622177	bait_31460	chr4	122600000	122620000	.	19	15.58
chr4	122731581	122733441	bait_31461	chr13	68980000	69000000	.	3	11.97
chr4	122825587	122827447	bait_31462	chr2	227869933	227872293	bait_24823	2	5.4
chr4	122825587	122827447	bait_31462	chr4	122760000	122780000	.	6	5.03
chr4	122825587	122827447	bait_31462	chr4	122780000	122800000	.	9	8.01
chr4	122825587	122827447	bait_31462	chr4	122800000	122820000	.	12	7.56
chr4	122912548	122914408	bait_31463	chr4	122740000	122760000	.	5	5.09
chr4	122921702	122924062	bait_31464_bait_31465	chr2	37420000	37440000	.	3	9.42
chr4	122921702	122924062	bait_31464_bait_31465	chr4	122720000	122731581	.	7	6.91
chr4	122921702	122924062	bait_31464_bait_31465	chr4	122740000	122760000	.	10	11.17
chr4	122921702	122924062	bait_31464_bait_31465	chr4	122780000	122800000	.	11	12.53
chr4	122921702	122924062	bait_31464_bait_31465	chr4	122840000	122860000	.	8	5.65
chr4	122921702	122924062	bait_31464_bait_31465	chr4	122880000	122900000	.	12	7.42
chr4	123395674	123400534	bait_31466	chr4	123120000	123140000	.	7	6.92
chr4	123395674	123400534	bait_31466	chr4	123360000	123380000	.	12	6.13
chr4	123395674	123400534	bait_31466	chr4	123460000	123480000	.	8	5.29
chr4	123395674	123400534	bait_31466	chr4	123540000	123560000	.	7	6.14
chr4	123395674	123400534	bait_31466	chr4	123580000	123600000	.	10	11.46
chr4	123395674	123400534	bait_31466	chr4	123651006	123660000	.	11	14.29
chr4	123395674	123400534	bait_31466	chr4	123660000	123680000	.	9	10.49
chr4	123395674	123400534	bait_31466	chr4	124160000	124180000	.	6	5.5
chr4	123649146	123651006	bait_31469	chr16	85160000	85168404	.	3	10.64
chr4	124251304	124253164	bait_31472	chr4	123651006	123660000	.	5	5.53
chr4	124557694	124559554	bait_31473	chr4	124560000	124580000	.	12	5.85
chr4	124557694	124559554	bait_31473	chr8	28157459	28159319	bait_38441	3	13.57
chr4	124711992	124713852	bait_31474	chr15	92860000	92880000	.	3	9.31
chr4	124711992	124713852	bait_31474	chr4	124560000	124580000	.	5	5.73
chr4	124711992	124713852	bait_31474	chr4	124640000	124660000	.	7	7.27
chr4	125315278	125317138	bait_31475	chr4	125320000	125340000	.	24	16.82
chr4	125315278	125317138	bait_31475	chr4	125500000	125520000	.	7	7.26
chr4	125392815	125394675	bait_31476	chr4	125400000	125420000	.	10	6.72
chr4	125392815	125394675	bait_31476	chr6	12220000	12240000	.	3	10.52
chr4	125392815	125394675	bait_31476	chr7	28780000	28800000	.	3	10.52
chr4	125392815	125394675	bait_31476	chr7	50960000	50980000	.	3	11.35
chr4	125675597	125677457	bait_31477	chr19	44114924	44115784	bait_21301	2	5.07
chr4	125675597	125677457	bait_31477	chr4	125680000	125700000	.	19	13.56
chr4	127106031	127107891	bait_31480	chr4	126940000	126960000	.	5	5.74
chr4	127469812	127471672	bait_31481	chr4	127440000	127460000	.	10	6.54
chr4	127469812	127471672	bait_31481	chr4	127480000	127500000	.	11	7.41
chr4	127469812	127471672	bait_31481	chr5	73290469	73292329	bait_32680	4	22.21
chr4	127631811	127633671	bait_31483	chr4	127640000	127660000	.	15	13.49
chr4	127686693	127688553	bait_31484	chr7	136091804	136093664	bait_37705	2	5.29
chr4	127729757	127731117	bait_31485	chr11	103260000	103280000	.	3	11.35
chr4	127780700	127784060	bait_31486	chr4	127760000	127780000	.	36	23.21
chr4	127780700	127784060	bait_31486	chr4	127920000	127940000	.	9	9.65
chr4	127780700	127784060	bait_31486	chr7	50800000	50820000	.	3	7.65
chr4	128060147	128062007	bait_31491	chr4	128040000	128060000	.	20	17.82
chr4	128060147	128062007	bait_31491	chr5	148140000	148160000	.	3	12.24
chr4	128272321	128274181	bait_31493	chr11	17560000	17577143	.	3	11.53
chr4	128272321	128274181	bait_31493	chr4	128380000	128400000	.	5	5
chr4	128286047	128289907	bait_31494	chr1	200100000	200120000	.	3	8.8
chr4	128286047	128289907	bait_31494	chr13	52220000	52240000	.	3	10.48
chr4	128286047	128289907	bait_31494	chr19	16680000	16700000	.	3	6.98
chr4	128286047	128289907	bait_31494	chr4	128300000	128320000	.	19	14.33
chr4	128286047	128289907	bait_31494	chr4	128360000	128380000	.	8	6.29
chr4	128286047	128289907	bait_31494	chr4	128380000	128400000	.	8	6.94
chr4	128286047	128289907	bait_31494	chr4	128500000	128520000	.	7	7.19
chr4	128286047	128289907	bait_31494	chr4	128520000	128540000	.	6	5.45
chr4	128286047	128289907	bait_31494	chr4	128540000	128552676	.	6	5.96
chr4	128286047	128289907	bait_31494	chr4	128560000	128569791	.	6	6.05
chr4	128286047	128289907	bait_31494	chr4	128640000	128660000	.	8	9.44
chr4	128291630	128293490	bait_31495	chr4	128860000	128880000	.	5	7
chr4	128454048	128455908	bait_31497	chr4	128580000	128600000	.	7	6.21
chr4	128454048	128455908	bait_31497	chr4	128602520	128620000	.	6	5.04
chr4	128454048	128455908	bait_31497	chr4	128780000	128800000	.	6	6.1
chr4	128469385	128471245	bait_31498	chr4	128380000	128400000	.	5	5.06
chr4	128469385	128471245	bait_31498	chr4	128660000	128680000	.	5	6.67
chr4	128552676	128554536	bait_31499	chr4	128520000	128540000	.	12	7.71
chr4	128569791	128571151	bait_31500	chr4	128400000	128420000	.	5	6.17
chr4	128600660	128602520	bait_31501	chr1	68050891	68052751	bait_1511	2	5.08
chr4	128600660	128602520	bait_31501	chr4	128580000	128600000	.	25	22.16
chr4	128767107	128768967	bait_31502	chr11	93500471	93520000	.	3	10.78
chr4	128767107	128768967	bait_31502	chr4	128660000	128680000	.	5	5.3
chr4	128809002	128812362	bait_31503	chr4	128380000	128400000	.	8	10.91
chr4	128809002	128812362	bait_31503	chr4	128840000	128860000	.	9	5.92
chr4	128830812	128832172	bait_31504	chrX	89220000	89240000	.	3	12.45
chr4	129092196	129094497	bait_31505_bait_31506	chr1	72720000	72740000	.	3	10.54
chr4	129092196	129094497	bait_31505_bait_31506	chr11	106058871	106060231	bait_7443	2	5.21
chr4	129095006	129096866	bait_31507	chr4	128840000	128860000	.	5	6.8
chr4	129095006	129096866	bait_31507	chr4	129100000	129120000	.	10	5.39
chr4	129770538	129772598	bait_31509_bait_31510	chr4	129740000	129760000	.	10	6.29
chr4	129770538	129772598	bait_31509_bait_31510	chrX	23660000	23663141	.	3	11.87
chr4	129836240	129838100	bait_31512	chr1	212820000	212840000	.	3	10.26
chr4	130375108	130376968	bait_31513	chr4	130340000	130360000	.	11	10.65
chr4	131378892	131380752	bait_31515	chr5	35800000	35820000	.	3	11.11
chr4	132123791	132125151	bait_31519	chr2	64740000	64760000	.	3	11.09
chr4	132987937	132989797	bait_31523	chr4	132960000	132980000	.	10	7.52
chr4	133096086	133097946	bait_31524	chr4	133100000	133120000	.	14	9.85
chr4	133148194	133150233	bait_31525_bait_31526	chr4	133580000	133600000	.	5	6.05
chr4	133148194	133150233	bait_31525_bait_31526	chrX	100240000	100260000	.	3	11.19
chr4	134009950	134011810	bait_31527	chr18	26560000	26580000	.	3	11.87
chr4	134009950	134011810	bait_31527	chr4	134020000	134040000	.	10	7.57
chr4	134201008	134202868	bait_31528	chr4	134180000	134200000	.	12	5.44
chr4	134326709	134328569	bait_31529	chr4	134300000	134320000	.	13	8.14
chr4	134326709	134328569	bait_31529	chr6	68054230	68056090	bait_35107	2	5.21
chr4	134326709	134328569	bait_31529	chr9	94760888	94780000	.	3	10.52
chr4	134758278	134760138	bait_31531	chr17	35141544	35142404	bait_17099	2	5.57
chr4	134933391	134935251	bait_31532	chr4	134660000	134680000	.	4	5.07
chr4	136280554	136282414	bait_31542	chr4	136220000	136240000	.	6	5.56
chr4	136280554	136282414	bait_31542	chr4	136260000	136280000	.	24	25.56
chr4	136280554	136282414	bait_31542	chr4	136300000	136320000	.	8	6.04
chr4	136394731	136396591	bait_31543	chr4	136520000	136540000	.	6	5.22
chr4	136920642	136922502	bait_31544	chr4	136940000	136960000	.	7	5.23
chr4	136920642	136922502	bait_31544	chr4	136960000	136980000	.	6	5.44
chr4	137192635	137194495	bait_31545	chr4	137200000	137212059	.	10	5.29
chr4	137212059	137213919	bait_31546	chr16	60280000	60300000	.	3	11.3
chr4	137531719	137533579	bait_31547	chr4	137500000	137520000	.	10	8.08
chr4	137531719	137533579	bait_31547	chr4	137620000	137640000	.	5	5.21
chr4	137531719	137533579	bait_31547	chr4	137700000	137720000	.	5	6.04
chr4	137807085	137808445	bait_31551	chr4	137780000	137800000	.	11	8.01
chr4	138129945	138131805	bait_31554	chr11	114560978	114580000	.	3	10.44
chr4	138129945	138131805	bait_31554	chr14	69840000	69860000	.	3	10.44
chr4	138129945	138131805	bait_31554	chr4	138140000	138160000	.	14	12.97
chr4	138241609	138243469	bait_31555	chr4	138220000	138240000	.	11	5.95
chr4	138241609	138243469	bait_31555	chr9	3000000	3020000	.	3	11.15
chr4	138281044	138282904	bait_31556	chr2	224788238	224800000	.	3	12.45
chr4	138281044	138282904	bait_31556	chr4	138260000	138280000	.	15	10.27
chr4	138308590	138310450	bait_31557	chr4	138282904	138300000	.	9	5.41
chr4	138308590	138310450	bait_31557	chr4	138313778	138320000	.	13	5.24
chr4	138664829	138666689	bait_31560	chr4	138640000	138660000	.	12	8.49
chr4	139014668	139016528	bait_31563	chr4	139020000	139040000	.	15	12.58
chr4	139014668	139016528	bait_31563	chr4	139100000	139120000	.	6	6.95
chr4	139083484	139085344	bait_31564	chr4	139140596	139160000	.	8	6.61
chr4	139083484	139085344	bait_31564	chr6	24120000	24125001	.	3	12.24
chr4	139279598	139281458	bait_31567	chr4	139180000	139200000	.	5	5.19
chr4	139279598	139281458	bait_31567	chr4	139320000	139340000	.	7	6.92
chr4	139300334	139303324	bait_31568_bait_31569	chr10	28220000	28240000	.	3	6.98
chr4	139300334	139303324	bait_31568_bait_31569	chr4	139085344	139100000	.	11	15.26
chr4	139300334	139303324	bait_31568_bait_31569	chr4	139100000	139120000	.	10	12.9
chr4	139300334	139303324	bait_31568_bait_31569	chr4	139180000	139200000	.	10	11.03
chr4	139300334	139303324	bait_31568_bait_31569	chr4	139240000	139260000	.	12	10.92
chr4	139300334	139303324	bait_31568_bait_31569	chr4	139281458	139300000	.	28	19.3
chr4	139300334	139303324	bait_31568_bait_31569	chr9	35980000	36000000	.	3	6.98
chr4	139385547	139386907	bait_31570	chr4	139020000	139040000	.	5	7.22
chr4	139452686	139454546	bait_31571	chr4	139420000	139440000	.	9	5.33
chr4	139452686	139454546	bait_31571	chr4	139520000	139540000	.	7	6.75
chr4	139452686	139454546	bait_31571	chr4	139640000	139660000	.	5	5.41
chr4	139555468	139557828	bait_31572	chr4	139400000	139420000	.	6	7.6
chr4	139555468	139557828	bait_31572	chr4	139480000	139500000	.	10	13.05
chr4	139555468	139557828	bait_31572	chr4	139500000	139520000	.	8	7.87
chr4	139555468	139557828	bait_31572	chr4	139520000	139540000	.	11	10.08
chr4	139555468	139557828	bait_31572	chr4	139560000	139580000	.	12	7.24
chr4	139555468	139557828	bait_31572	chr4	140060000	140080000	.	6	9.15
chr4	139605959	139607819	bait_31573	chr4	139320000	139340000	.	5	6.62
chr4	139605959	139607819	bait_31573	chr4	139360000	139380000	.	5	6.44
chr4	139605959	139607819	bait_31573	chr4	139580000	139600000	.	13	10.16
chr4	139622492	139623852	bait_31574	chr17	60225323	60226683	bait_17940	2	5.29
chr4	139622492	139623852	bait_31574	chr4	139607819	139620000	.	16	7.62
chr4	139889312	139891172	bait_31576	chr13	109200000	109220000	.	3	8.87
chr4	139889312	139891172	bait_31576	chr4	139860000	139880000	.	13	9.42
chr4	139889312	139891172	bait_31576	chr4	139900000	139920000	.	10	5.55
chr4	139889312	139891172	bait_31576	chr4	139960000	139980000	.	7	6.78
chr4	139889312	139891172	bait_31576	chr4	140200000	140220000	.	5	5.87
chr4	140152229	140155089	bait_31577	chr4	139700000	139720000	.	6	6.25
chr4	140152229	140155089	bait_31577	chr4	139720000	139740000	.	11	16.51
chr4	140152229	140155089	bait_31577	chr4	139760000	139780000	.	7	7.99
chr4	140152229	140155089	bait_31577	chr4	139840000	139860000	.	8	9.58
chr4	140152229	140155089	bait_31577	chr4	139860000	139880000	.	8	9.47
chr4	140152229	140155089	bait_31577	chr4	139900000	139920000	.	10	13.09
chr4	140152229	140155089	bait_31577	chr4	139920000	139940000	.	6	5.61
chr4	140152229	140155089	bait_31577	chr4	140060000	140080000	.	9	7.86
chr4	140152229	140155089	bait_31577	chr4	140080000	140100000	.	8	5.56
chr4	140152229	140155089	bait_31577	chr4	140160000	140180000	.	17	9.1
chr4	140152229	140155089	bait_31577	chr4	140200000	140220000	.	9	6.44
chr4	140152229	140155089	bait_31577	chr4	140220000	140240000	.	9	7.54
chr4	140152229	140155089	bait_31577	chr4	140240000	140256665	.	22	34.99
chr4	140152229	140155089	bait_31577	chr4	140260000	140280000	.	13	16.38
chr4	140152229	140155089	bait_31577	chr4	140300000	140320000	.	6	5.03
chr4	140152229	140155089	bait_31577	chr6	83200000	83220000	.	3	9.42
chr4	140256665	140258025	bait_31578	chr4	139720000	139740000	.	6	7.91
chr4	140256665	140258025	bait_31578	chr4	139740000	139760000	.	5	5.89
chr4	140256665	140258025	bait_31578	chr4	140160000	140180000	.	7	6.87
chr4	140256665	140258025	bait_31578	chr4	140260000	140280000	.	21	16.02
chr4	140375300	140377160	bait_31581	chr4	139800000	139820000	.	4	5
chr4	140375300	140377160	bait_31581	chr4	139920000	139940000	.	4	5.09
chr4	140375300	140377160	bait_31581	chr4	140020000	140040000	.	4	5.05
chr4	140375300	140377160	bait_31581	chr4	140240000	140256665	.	5	5.79
chr4	140375300	140377160	bait_31581	chr4	140940000	140960000	.	5	7.16
chr4	140497482	140499342	bait_31584	chr4	140460687	140480000	.	10	7.63
chr4	140523037	140524897	bait_31585	chr1	13760000	13770605	.	3	10.28
chr4	140523037	140524897	bait_31585	chr1	242000193	242020000	.	3	10.28
chr4	140525521	140527381	bait_31586	chr4	140620000	140640000	.	5	5.16
chr4	140525521	140527381	bait_31586	chr4	140840000	140860000	.	5	7.02
chr4	140525521	140527381	bait_31586	chrX	29780000	29800000	.	4	18.96
chr4	140568065	140569925	bait_31587	chr4	140580000	140600000	.	11	7.33
chr4	140568065	140569925	bait_31587	chr4	140780000	140800000	.	5	5.65
chr4	140755380	140757267	bait_31588_bait_31589	chr22	24380000	24400000	.	3	9.64
chr4	140755380	140757267	bait_31588_bait_31589	chr3	172127713	172140000	.	3	9.64
chr4	140755380	140757267	bait_31588_bait_31589	chr4	140700000	140720000	.	7	6.34
chr4	140755380	140757267	bait_31588_bait_31589	chr4	140760000	140780000	.	13	9.27
chr4	140755380	140757267	bait_31588_bait_31589	chr4	140780000	140800000	.	7	5.3
chr4	140996296	140998156	bait_31590	chr2	178830062	178831922	bait_24247	2	5.19
chr4	140996296	140998156	bait_31590	chr4	140920000	140940000	.	7	7.59
chr4	140996296	140998156	bait_31590	chr4	141000000	141020000	.	17	14.7
chr4	140996296	140998156	bait_31590	chr4	141080000	141100000	.	6	6.71
chr4	141132102	141134462	bait_31591	chr1	34800000	34820000	.	3	8.78
chr4	141132102	141134462	bait_31591	chr4	140840000	140860000	.	8	9.42
chr4	141132102	141134462	bait_31591	chr4	140880000	140900000	.	7	7.35
chr4	141132102	141134462	bait_31591	chr4	140920000	140940000	.	8	8.4
chr4	141132102	141134462	bait_31591	chr4	140940000	140960000	.	8	8.5
chr4	141132102	141134462	bait_31591	chr4	141060000	141080000	.	9	6.46
chr4	141278049	141279909	bait_31594	chr4	141280000	141300000	.	20	18.16
chr4	141322822	141324682	bait_31595	chr4	141300000	141320000	.	17	10.74
chr4	141325267	141327127	bait_31596	chr4	141340000	141360000	.	9	6.78
chr4	141575337	141577197	bait_31599	chr4	141580000	141600000	.	18	12.16
chr4	141635478	141637338	bait_31600	chr4	141640000	141660000	.	10	5.57
chr4	142430519	142432379	bait_31604	chr11	32960000	32980000	.	3	9.81
chr4	142472675	142475035	bait_31606	chr4	142480000	142500000	.	14	9.06
chr4	142564898	142566758	bait_31609	chr4	142340000	142360000	.	5	5.02
chr4	142846050	142848410	bait_31610	chr12	121510326	121520000	.	3	9.03
chr4	142846050	142848410	bait_31610	chr4	142240000	142260000	.	7	8.42
chr4	142846050	142848410	bait_31610	chr4	142320000	142340000	.	7	8.73
chr4	142846050	142848410	bait_31610	chr4	142820000	142840000	.	13	5.69
chr4	142846050	142848410	bait_31610	chr4	143080000	143100000	.	6	5.95
chr4	143183796	143185656	bait_31611	chr4	143400000	143420000	.	5	6.5
chr4	143285172	143287032	bait_31612	chr15	90760000	90780000	.	3	9.59
chr4	143285172	143287032	bait_31612	chr4	143220000	143240000	.	8	8.98
chr4	143285172	143287032	bait_31612	chr4	143260000	143280000	.	15	13.51
chr4	143285172	143287032	bait_31612	chr4	143400000	143420000	.	5	5.72
chr4	143335641	143337501	bait_31613	chr4	143220000	143240000	.	6	6.34
chr4	143335641	143337501	bait_31613	chr4	143260000	143280000	.	6	5.23
chr4	143335641	143337501	bait_31613	chr4	143300000	143320000	.	8	5.05
chr4	143335641	143337501	bait_31613	chr4	143340000	143360000	.	12	6.34
chr4	143335641	143337501	bait_31613	chr4	143400000	143420000	.	11	14.52
chr4	143375704	143377564	bait_31614	chr4	143340000	143360000	.	8	5.15
chr4	143375704	143377564	bait_31614	chr4	143400000	143420000	.	8	6
chr4	143375704	143377564	bait_31614	chr4	143480000	143500000	.	6	6.55
chr4	143380824	143382684	bait_31615	chr4	143340000	143360000	.	13	11.69
chr4	143380824	143382684	bait_31615	chr4	143400000	143420000	.	11	8.04
chr4	143390389	143392249	bait_31616	chr20	11140000	11160000	.	3	9.31
chr4	143390389	143392249	bait_31616	chr4	143220000	143240000	.	5	5.92
chr4	143390389	143392249	bait_31616	chr4	143300000	143320000	.	6	6.28
chr4	143390389	143392249	bait_31616	chr4	143400000	143420000	.	10	6.73
chr4	143390389	143392249	bait_31616	chr9	71340000	71360000	.	3	10.51
chr4	143432370	143434230	bait_31617	chr17	51080000	51100000	.	3	9.23
chr4	143432370	143434230	bait_31617	chr4	143300000	143320000	.	6	7.53
chr4	143432370	143434230	bait_31617	chr4	143440000	143460000	.	12	9.21
chr4	143432370	143434230	bait_31617	chr4	143460000	143480000	.	9	8.56
chr4	143512342	143514202	bait_31618	chr1	28247883	28258406	.	3	10.26
chr4	144504779	144506639	bait_31627	chr16	86120000	86140000	.	3	10.52
chr4	144850451	144852311	bait_31629	chr4	144820000	144840000	.	13	9.11
chr4	145097142	145099502	bait_31630_bait_31631	chr4	144160000	144180000	.	7	7.61
chr4	145097142	145099502	bait_31630_bait_31631	chr4	145100000	145120000	.	25	15.31
chr4	145097142	145099502	bait_31630_bait_31631	chr4	145181275	145200000	.	8	6.8
chr4	145177415	145181275	bait_31632	chr17	69413577	69415437	bait_18124	3	12.34
chr4	145177415	145181275	bait_31632	chr4	145483433	145500000	.	6	6.46
chr4	145177415	145181275	bait_31632	chr4	145600000	145617642	.	7	8.6
chr4	145177415	145181275	bait_31632	chr5	38025076	38026436	bait_32372	2	5.05
chr4	145480073	145483433	bait_31634	chr12	39240000	39260000	.	3	9.59
chr4	145480073	145483433	bait_31634	chr18	67360000	67380000	.	5	24.48
chr4	145480073	145483433	bait_31634	chr4	145460000	145480000	.	24	13.89
chr4	145480073	145483433	bait_31634	chr8	31180000	31200000	.	3	9.59
chr4	145480073	145483433	bait_31634	chrX	151300000	151320000	.	3	11.07
chr4	145597988	145599848	bait_31635	chr14	64387410	64389270	bait_11882	4	20.56
chr4	145617642	145619002	bait_31636	chr4	145620000	145638472	.	13	5.23
chr4	145638472	145639832	bait_31637	chr4	145640000	145660000	.	12	6.19
chr4	145764315	145766175	bait_31639	chr4	145740000	145760000	.	11	5.43
chr4	145773927	145775787	bait_31640	chr5	126060000	126080000	.	3	10.51
chr4	146056022	146057882	bait_31642	chr4	146060000	146080000	.	21	15.74
chr4	146107417	146109277	bait_31643	chr4	146800000	146820000	.	5	7.17
chr4	146121166	146123026	bait_31645	chr4	146080000	146100000	.	11	9.92
chr4	146213394	146215254	bait_31647	chr4	146700000	146720000	.	5	7
chr4	146520977	146522837	bait_31648	chr11	11244835	11260000	.	4	16.45
chr4	146520977	146522837	bait_31648	chr4	146500000	146520000	.	15	7.77
chr4	146520977	146522837	bait_31648	chr5	32680000	32687949	.	3	11.7
chr4	146637772	146639632	bait_31649	chr4	146640000	146660000	.	41	23.58
chr4	146637772	146639632	bait_31649	chr4	147940000	147960000	.	5	5.12
chr4	146944308	146946668	bait_31650	chr13	103700000	103720000	.	3	9.99
chr4	146944308	146946668	bait_31650	chr15	65140000	65160000	.	3	8.45
chr4	146944308	146946668	bait_31650	chr4	146820000	146840000	.	7	6.28
chr4	146956317	146958177	bait_31651	chr15	35120000	35140000	.	3	10.38
chr4	146972737	146974097	bait_31652	chr10	27920000	27940000	.	3	10.06
chr4	147479796	147481656	bait_31654	chr4	147300000	147320000	.	7	7.42
chr4	147479796	147481656	bait_31654	chrX	11780000	11800000	.	3	10.57
chr4	147484561	147486421	bait_31655	chr4	147340000	147360000	.	7	8.72
chr4	147484561	147486421	bait_31655	chr4	147460000	147479796	.	17	13.41
chr4	147484561	147486421	bait_31655	chr4	147500000	147520000	.	10	7.24
chr4	147566485	147568345	bait_31656	chr4	147540000	147560000	.	17	13.75
chr4	147616262	147618122	bait_31657	chr4	147980000	148000000	.	6	6.64
chr4	147683490	147685350	bait_31658	chr4	147820000	147840000	.	8	8.45
chr4	147683490	147685350	bait_31658	chr4	147840000	147860000	.	7	7.06
chr4	147683490	147685350	bait_31658	chr4	147860000	147880000	.	7	7.3
chr4	147731442	147732802	bait_31659	chr4	147760000	147780000	.	8	6.14
chr4	147731442	147732802	bait_31659	chr4	147860000	147880000	.	5	5.01
chr4	147880746	147882106	bait_31660	chr4	147860000	147880000	.	10	5.26
chr4	147880746	147882106	bait_31660	chr4	148480000	148500000	.	4	5.09
chr4	148436120	148437980	bait_31661	chr4	148060000	148080000	.	6	6.87
chr4	148436120	148437980	bait_31661	chr6	138800000	138820000	.	3	9.03
chr4	148441484	148443344	bait_31662	chr4	147980000	148000000	.	5	5.85
chr4	148441484	148443344	bait_31662	chr4	148160000	148180000	.	6	7.41
chr4	148441484	148443344	bait_31662	chr4	148300000	148320000	.	6	6.17
chr4	148441484	148443344	bait_31662	chr4	148340000	148360000	.	8	8.67
chr4	148941638	148943498	bait_31665	chr4	148920000	148940000	.	12	5.53
chr4	149061782	149063142	bait_31666	chr19	1960000	1968705	.	3	11.87
chr4	149664936	149665796	bait_31669	chr6	166520000	166540000	.	3	12.18
chr4	150077153	150079513	bait_31672	chr4	150000000	150020000	.	7	7.56
chr4	150077153	150079513	bait_31672	chr4	150080000	150100000	.	25	23.57
chr4	150077153	150079513	bait_31672	chr4	150140000	150160000	.	9	11.46
chr4	150077153	150079513	bait_31672	chr4	150180000	150200000	.	5	5.32
chr4	150077153	150079513	bait_31672	chr4	150220000	150240000	.	5	5.85
chr4	150301971	150303331	bait_31673	chr3	150360000	150380000	.	3	11.09
chr4	150301971	150303331	bait_31673	chr4	150280000	150300000	.	12	5.71
chr4	150301971	150303331	bait_31673	chr4	150620000	150640000	.	5	6.13
chr4	150580801	150582661	bait_31674	chr4	150560000	150580000	.	18	14.32
chr4	151014527	151016387	bait_31676	chr10	15000000	15020000	.	3	9.59
chr4	151098952	151100312	bait_31677	chr17	32560000	32580000	.	3	9.94
chr4	151098952	151100312	bait_31677	chr6	156080000	156100000	.	3	9.94
chr4	151174552	151176412	bait_31678	chr22	28360000	28380000	.	3	9.31
chr4	151174552	151176412	bait_31678	chr4	151200000	151220000	.	9	8.77
chr4	151225326	151228686	bait_31679	chr4	151180000	151200000	.	10	10.65
chr4	151225326	151228686	bait_31679	chr4	151200000	151220000	.	11	7.9
chr4	151225326	151228686	bait_31679	chr4	151240000	151260000	.	14	14.68
chr4	151225326	151228686	bait_31679	chr4	151300000	151320000	.	8	10.31
chr4	151225326	151228686	bait_31679	chr4	151360000	151380000	.	5	5.71
chr4	151276050	151277910	bait_31680	chr17	17973552	17980000	.	3	10.54
chr4	151352484	151354344	bait_31682	chr4	151360000	151380000	.	10	6.33
chr4	151408095	151409985	bait_31683_bait_31684	chr10	117004625	117005985	bait_5237	2	5.28
chr4	151408095	151409985	bait_31683_bait_31684	chr4	151360000	151380000	.	9	7.53
chr4	151408095	151409985	bait_31683_bait_31684	chr4	151440000	151460000	.	8	6.28
chr4	151435814	151437174	bait_31685	chr9	127340000	127360000	.	5	27.58
chr4	151481988	151483348	bait_31686	chr12	68720000	68740000	.	3	11.45
chr4	151760245	151762105	bait_31688	chr4	151740000	151760000	.	18	12.69
chr4	151798379	151800239	bait_31689	chr4	151700000	151720000	.	6	6.84
chr4	151890523	151892383	bait_31690	chr4	151900000	151918347	.	10	5.47
chr4	151927908	151929768	bait_31692	chr15	97410634	97411994	bait_14109	2	5.17
chr4	151927908	151929768	bait_31692	chr4	151980000	152000000	.	7	7.3
chr4	151927908	151929768	bait_31692	chrUn_KI270750v1	120000	140000	.	3	11.9
chr4	151955870	151956730	bait_31693	chr4	151960000	151980000	.	11	6.81
chr4	152177833	152179693	bait_31695	chr4	152180000	152200000	.	27	23.1
chr4	152177833	152179693	bait_31695	chr4	152200000	152220000	.	8	6.51
chr4	152224659	152226519	bait_31696	chr4	152180000	152200000	.	7	5.45
chr4	152224659	152226519	bait_31696	chr4	152200000	152220000	.	13	9.65
chr4	152224659	152226519	bait_31696	chr4	152240000	152260000	.	10	8.13
chr4	152309243	152311103	bait_31697	chr20	61500000	61520000	.	3	10.03
chr4	152309243	152311103	bait_31697	chr4	152000000	152020000	.	4	5
chr4	152309243	152311103	bait_31697	chr4	152280000	152300000	.	10	7.24
chr4	152320804	152322164	bait_31699	chr6	2940000	2960000	.	4	18.39
chr4	152320804	152322164	bait_31699	chrX	123280000	123300000	.	3	11.53
chr4	152352231	152354091	bait_31701	chr1	68420000	68440000	.	3	11.94
chr4	152352231	152354091	bait_31701	chr12	115020000	115040000	.	3	9.64
chr4	152381775	152383635	bait_31702	chr17	76266441	76279617	.	3	10.52
chr4	152411138	152413498	bait_31703	chr2	101838707	101840567	bait_23430	2	5.08
chr4	152534261	152537121	bait_31704_bait_31705	chr1	192900000	192920000	.	3	9.12
chr4	152534261	152537121	bait_31704_bait_31705	chr4	152500000	152520000	.	12	7.27
chr4	152534261	152537121	bait_31704_bait_31705	chr4	152540000	152560000	.	20	11.82
chr4	152534261	152537121	bait_31704_bait_31705	chr4	152780884	152800000	.	6	6.21
chr4	152679272	152681132	bait_31707	chr10	58140000	58160000	.	3	10.97
chr4	152778816	152780884	bait_31708_bait_31709	chr12	8160000	8167721	.	3	10.8
chr4	152935231	152937091	bait_31710	chr3	17060000	17080000	.	3	10.62
chr4	152935231	152937091	bait_31710	chr4	152960000	152980000	.	9	8.62
chr4	152941862	152943722	bait_31711	chr4	152980000	153000000	.	8	8.46
chr4	153033090	153034950	bait_31712	chr16	26060000	26080000	.	3	9.76
chr4	153151872	153153732	bait_31713	chr1	239520000	239540000	.	3	10.51
chr4	153151872	153153732	bait_31713	chr4	153440000	153460000	.	5	5.24
chr4	153203825	153205185	bait_31714	chr15	78040000	78060000	.	3	10.26
chr4	153203825	153205185	bait_31714	chr4	153180000	153200000	.	12	8.03
chr4	153221824	153223684	bait_31715	chr17	160000	180000	.	3	11.58
chr4	153221824	153223684	bait_31715	chr4	153205185	153220000	.	25	22.83
chr4	153256258	153258118	bait_31716	chr4	153260000	153280000	.	10	5.26
chr4	153344028	153345888	bait_31718	chr4	153420000	153440000	.	11	13.09
chr4	153344028	153345888	bait_31718	chr4	153440000	153460000	.	6	5.22
chr4	153344028	153345888	bait_31718	chr4	153520000	153540000	.	7	8.1
chr4	153344028	153345888	bait_31718	chr4	153540000	153554775	.	6	6.48
chr4	153344028	153345888	bait_31718	chr4	153560000	153580000	.	10	14.71
chr4	153348943	153350803	bait_31719	chr4	153360000	153380000	.	8	5.03
chr4	153348943	153350803	bait_31719	chr4	153440000	153460000	.	9	13.22
chr4	153348943	153350803	bait_31719	chr4	153560000	153580000	.	11	21.07
chr4	153348943	153350803	bait_31719	chr4	153600000	153620000	.	5	6.86
chr4	153465225	153467085	bait_31720	chr1	73860000	73880000	.	3	10.51
chr4	153465225	153467085	bait_31720	chr4	153400000	153420000	.	8	8.92
chr4	153465225	153467085	bait_31720	chr4	153420000	153440000	.	9	8.84
chr4	153465225	153467085	bait_31720	chr4	153440000	153460000	.	11	7.61
chr4	153465225	153467085	bait_31720	chr4	153560000	153580000	.	7	9.03
chr4	153465225	153467085	bait_31720	chr4	153580000	153600000	.	8	11.62
chr4	153554775	153556635	bait_31721	chr16	67720420	67740000	.	4	16.81
chr4	153554775	153556635	bait_31721	chr3	175280000	175300000	.	3	10.54
chr4	153554775	153556635	bait_31721	chr4	153440000	153460000	.	7	7.99
chr4	153554775	153556635	bait_31721	chr4	153480000	153500000	.	9	10.03
chr4	153554775	153556635	bait_31721	chr4	153500000	153520000	.	14	17.74
chr4	153554775	153556635	bait_31721	chr4	153520000	153540000	.	25	35.1
chr4	153554775	153556635	bait_31721	chr4	153560000	153580000	.	21	19.25
chr4	153700379	153702239	bait_31722	chr3	2570720	2572080	bait_27855	2	5.18
chr4	153700379	153702239	bait_31722	chr4	153680000	153700000	.	12	6.76
chr4	153759257	153761117	bait_31723	chr1	178760000	178780000	.	3	10.77
chr4	153759257	153761117	bait_31723	chr16	89629668	89631028	bait_16113	3	11.99
chr4	153759257	153761117	bait_31723	chr3	3900000	3920000	.	3	12.13
chr4	153759257	153761117	bait_31723	chrX	17660000	17680000	.	3	9.76
chr4	154390556	154392416	bait_31725	chr4	154500000	154520000	.	5	5.48
chr4	154490976	154492836	bait_31726	chr4	154460000	154480000	.	12	8.37
chr4	154548401	154551261	bait_31728	chr15	53780000	53800000	.	4	14.99
chr4	154548401	154551261	bait_31728	chr3	100820000	100831565	.	3	11.2
chr4	154590004	154591864	bait_31730	chr9	134900000	134917137	.	4	17.82
chr4	154611895	154613755	bait_31731	chr17	71000000	71020000	.	3	11.11
chr4	154611895	154613755	bait_31731	chr7	122760000	122780000	.	3	11.11
chr4	154625840	154627700	bait_31732	chr1	170500000	170520000	.	3	9.15
chr4	154739717	154741577	bait_31733	chr4	154744710	154760000	.	18	15.87
chr4	154739717	154741577	bait_31733	chr6	134261819	134263179	bait_35661	2	5.18
chr4	154742850	154744710	bait_31734	chr4	154720000	154739717	.	14	10.17
chr4	154780092	154782452	bait_31735	chr4	154720000	154739717	.	6	5.11
chr4	154780092	154782452	bait_31735	chr4	154760000	154780000	.	20	16.84
chr4	154780092	154782452	bait_31735	chr4	154800000	154820000	.	7	5.19
chr4	155207508	155209368	bait_31736	chr4	155080000	155100000	.	5	5.46
chr4	155207508	155209368	bait_31736	chr4	155220000	155240000	.	12	10.54
chr4	155376038	155377898	bait_31739	chr4	155380000	155400000	.	12	7.72
chr4	155376038	155377898	bait_31739	chr4	155800000	155820000	.	5	7.23
chr4	155376038	155377898	bait_31739	chr4_GL383527v1_alt	40000	60000	.	3	12.52
chr4	155514606	155516466	bait_31740	chr16	74308390	74312216	.	3	12.24
chr4	155514606	155516466	bait_31740	chr4	155520000	155540000	.	17	14.54
chr4	155514606	155516466	bait_31740	chr4	155560000	155580000	.	7	6.63
chr4	155665590	155667950	bait_31741	chr4	155380000	155400000	.	5	5.83
chr4	155665590	155667950	bait_31741	chr4	155420000	155440000	.	6	7.52
chr4	155665590	155667950	bait_31741	chr4	155440000	155460000	.	8	11.46
chr4	155665590	155667950	bait_31741	chr4	155460000	155480000	.	6	7.22
chr4	155665590	155667950	bait_31741	chr4	155600000	155620000	.	7	5.9
chr4	155665590	155667950	bait_31741	chr4	155620000	155640000	.	9	7.23
chr4	155665590	155667950	bait_31741	chr4	155640000	155660000	.	12	7.12
chr4	155665590	155667950	bait_31741	chr4	155680000	155700000	.	10	6.47
chr4	155665590	155667950	bait_31741	chr4	155700000	155720000	.	7	5.08
chr4	155665590	155667950	bait_31741	chr4	155760000	155780000	.	8	9.41
chr4	155665590	155667950	bait_31741	chr4	155780000	155800000	.	6	6.31
chr4	155757871	155759731	bait_31742	chr17	33800000	33816021	.	3	9.23
chr4	155757871	155759731	bait_31742	chr4	155380000	155400000	.	5	5.15
chr4	155757871	155759731	bait_31742	chr4	155520000	155540000	.	6	6.4
chr4	155757871	155759731	bait_31742	chr4	155620000	155640000	.	8	8.65
chr4	155757871	155759731	bait_31742	chr4	155760000	155780000	.	21	12.05
chr4	156641567	156643427	bait_31748	chr4	156480000	156500000	.	5	5.77
chr4	156641567	156643427	bait_31748	chr4	156520000	156540000	.	5	5.25
chr4	156641567	156643427	bait_31748	chr4	156620000	156640000	.	15	11.07
chr4	156970163	156972023	bait_31750	chr4	156940000	156960000	.	12	5.62
chr4	157074936	157076796	bait_31751	chr18	44360000	44380000	.	3	9.94
chr4	157248843	157250203	bait_31753	chr4	157780000	157800000	.	4	5.16
chr4	158158941	158160801	bait_31757	chr4	157940000	157960000	.	5	5.83
chr4	158158941	158160801	bait_31757	chr4	158000000	158020000	.	6	7.35
chr4	158158941	158160801	bait_31757	chr4	158120000	158140000	.	8	5.82
chr4	158158941	158160801	bait_31757	chr4	158180000	158200000	.	9	7.24
chr4	158158941	158160801	bait_31757	chr6	36947642	36948502	bait_34769	2	5.26
chr4	158169638	158171498	bait_31759	chr2	126400000	126420000	.	3	10.77
chr4	158169638	158171498	bait_31759	chr4	157980000	158000000	.	9	15.05
chr4	158169638	158171498	bait_31759	chr4	158000000	158020000	.	5	6.1
chr4	158169638	158171498	bait_31759	chr4	158180000	158200000	.	12	10.14
chr4	158169638	158171498	bait_31759	chr6	169750501	169752679	bait_36098_bait_36099	2	5.4
chr4	158172496	158174356	bait_31760	chr4	157980000	158000000	.	6	8.4
chr4	158172496	158174356	bait_31760	chr4	158140000	158158941	.	13	13.4
chr4	158172496	158174356	bait_31760	chr4	158180000	158200000	.	10	6.58
chr4	158172496	158174356	bait_31760	chr5	144860000	144880000	.	3	10.77
chr4	158200483	158202343	bait_31761	chr2	218360000	218380000	.	3	8.98
chr4	158200483	158202343	bait_31761	chr21	32280189	32290692	.	4	17.84
chr4	158200483	158202343	bait_31761	chr4	157960000	157980000	.	5	5.52
chr4	158200483	158202343	bait_31761	chr4	158180000	158200000	.	29	23.72
chr4	158209073	158211933	bait_31762	chr2	200320000	200340000	.	3	10.43
chr4	158209073	158211933	bait_31762	chr4	158120000	158140000	.	7	6.71
chr4	158209073	158211933	bait_31762	chr4	158180000	158200000	.	11	6.78
chr4	158314190	158316050	bait_31763	chr4	158320000	158340000	.	13	9.15
chr4	158314190	158316050	bait_31763	chr4	158480000	158500000	.	6	7.9
chr4	158671004	158673012	bait_31765_bait_31766	chr19	11888523	11900000	.	3	9.59
chr4	158671004	158673012	bait_31765_bait_31766	chr4	158380000	158400000	.	7	9.18
chr4	158671004	158673012	bait_31765_bait_31766	chr4	158680000	158700000	.	16	12.38
chr4	158671004	158673012	bait_31765_bait_31766	chr4	158840000	158860000	.	6	6.77
chr4	158671004	158673012	bait_31765_bait_31766	chr4	159420000	159440000	.	5	5.38
chr4	158722656	158724016	bait_31768	chr4	158840000	158860000	.	5	5.53
chr4	158768017	158769877	bait_31769	chr2	150565013	150566873	bait_23922	2	5.08
chr4	158768017	158769877	bait_31769	chr4	158710941	158720000	.	8	6.11
chr4	158805473	158806833	bait_31770	chr15	70140000	70160000	.	3	10.44
chr4	158805473	158806833	bait_31770	chr4	158780000	158800000	.	14	12.45
chr4	158805473	158806833	bait_31770	chr4	159200000	159220000	.	4	5.23
chr4	158805473	158806833	bait_31770	chr5	43440000	43460000	.	3	11.3
chr4	158830959	158832819	bait_31771	chr10	95740000	95754531	.	3	10.23
chr4	159103057	159104917	bait_31773	chr4	158780000	158800000	.	6	6.83
chr4	159103057	159104917	bait_31773	chr4	158840000	158860000	.	7	8.41
chr4	159103057	159104917	bait_31773	chr4	159300000	159320000	.	7	8.02
chr4	159265760	159268120	bait_31774	chr3	53980000	54000000	.	3	8.36
chr4	159265760	159268120	bait_31774	chr4	159200000	159220000	.	7	6.73
chr4	159265760	159268120	bait_31774	chr4	159240000	159260000	.	24	28.82
chr4	159342173	159344033	bait_31777	chr12	96490326	96500000	.	3	10.62
chr4	159342173	159344033	bait_31777	chr17	66320000	66340000	.	3	9.59
chr4	159344095	159345955	bait_31778	chr1	219612329	219614189	bait_3468	2	5.21
chr4	159349107	159350967	bait_31779	chr3	68416155	68418015	bait_28774	2	5.48
chr4	159349107	159350967	bait_31779	chr4	159380000	159397912	.	8	7.62
chr4	160538133	160539993	bait_31782	chr4	160540000	160560000	.	15	6.58
chr4	162163726	162165086	bait_31783	chr10	10367607	10380000	.	3	13.13
chr4	162163726	162165086	bait_31783	chr3	10540000	10560000	.	3	11.45
chr4	163166150	163168010	bait_31786	chr4	163060000	163080000	.	6	5.99
chr4	163166150	163168010	bait_31786	chr4	163140957	163160000	.	11	6.22
chr4	163166150	163168010	bait_31786	chr4	163180000	163200000	.	10	6.7
chr4	163330426	163333786	bait_31787	chr4	162480000	162500000	.	6	5.72
chr4	163330426	163333786	bait_31787	chr4	163060000	163080000	.	8	9.34
chr4	163330426	163333786	bait_31787	chr4	163100000	163120000	.	10	12.85
chr4	163330426	163333786	bait_31787	chr4	163120000	163139597	.	6	5.47
chr4	163330426	163333786	bait_31787	chr4	163168010	163180000	.	10	11.36
chr4	163330426	163333786	bait_31787	chr4	163180000	163200000	.	12	15.31
chr4	163330426	163333786	bait_31787	chr4	163220000	163240000	.	7	5.28
chr4	163330426	163333786	bait_31787	chr4	163300000	163320000	.	13	6.36
chr4	163343318	163345952	bait_31788_bait_31789	chr1	202600000	202620000	.	3	8.13
chr4	163343318	163345952	bait_31788_bait_31789	chr4	163140957	163160000	.	6	5.67
chr4	163343318	163345952	bait_31788_bait_31789	chr4	163360000	163380000	.	12	6.94
chr4	163349098	163350958	bait_31790	chr1	43271233	43280000	.	3	12.41
chr4	163473006	163474866	bait_31791	chr19	19880000	19900000	.	3	9.94
chr4	163493321	163495181	bait_31792	chr18	58254319	58256179	bait_19297	2	5.26
chr4	163493321	163495181	bait_31792	chr4	163180000	163200000	.	5	7
chr4	163493321	163495181	bait_31792	chr4	163500000	163520000	.	10	5.93
chr4	163493321	163495181	bait_31792	chr6	119021186	119040000	.	3	10.64
chr4	163528650	163530510	bait_31793	chr4	162480000	162500000	.	7	10.8
chr4	163853438	163855298	bait_31795	chr7	87933522	87935382	bait_37094	2	5.38
chr4	164383249	164385109	bait_31796	chr4	164500000	164520000	.	6	5.9
chr4	164875883	164877743	bait_31798	chr4	164880000	164900000	.	13	6.49
chr4	164955827	164957687	bait_31799	chr4	164920000	164940000	.	8	5.07
chr4	165038077	165039437	bait_31803	chr19	24300000	24320000	.	3	12.18
chr4	165112114	165113474	bait_31804	chr14	58500000	58520000	.	3	10.44
chr4	165112114	165113474	bait_31804	chr18	45580000	45600000	.	3	10.44
chr4	165112114	165113474	bait_31804	chr5	106520000	106540000	.	3	11.3
chr4	165112114	165113474	bait_31804	chr5	133583261	133600000	.	3	11.3
chr4	165206497	165210639	bait_31805_bait_31806_bait_31807	chr17	16081127	16091178	.	3	8.8
chr4	165206497	165210639	bait_31805_bait_31806_bait_31807	chr4	165140000	165160000	.	8	5.08
chr4	165206497	165210639	bait_31805_bait_31806_bait_31807	chr4	165180000	165200000	.	18	11.61
chr4	165206497	165210639	bait_31805_bait_31806_bait_31807	chr4	165220240	165239727	.	16	10.7
chr4	165206497	165210639	bait_31805_bait_31806_bait_31807	chr4	165328362	165340000	.	7	5.83
chr4	165206497	165210639	bait_31805_bait_31806_bait_31807	chr4	165340000	165360000	.	7	6.38
chr4	165206497	165210639	bait_31805_bait_31806_bait_31807	chr4	165380000	165400000	.	10	12.33
chr4	165206497	165210639	bait_31805_bait_31806_bait_31807	chr4	165440000	165460000	.	10	13.17
chr4	165206497	165210639	bait_31805_bait_31806_bait_31807	chr4	165460000	165480000	.	6	5.89
chr4	165326502	165328362	bait_31811	chr4	165241087	165260000	.	7	8.33
chr4	165326502	165328362	bait_31811	chr4	165420000	165440000	.	6	7.05
chr4	165326502	165328362	bait_31811	chr9	124160000	124180000	.	3	9.15
chr4	165360073	165361933	bait_31812	chr4	165340000	165360000	.	20	17.67
chr4	165360073	165361933	bait_31812	chr4	165380000	165400000	.	9	7.98
chr4	165377821	165379681	bait_31813	chr4	165380000	165400000	.	19	9.92
chr4	165413964	165415824	bait_31814	chr10	29980000	30000000	.	3	11.45
chr4	165417105	165418965	bait_31815	chr16	88804647	88806507	bait_16075	3	11.41
chr4	165683518	165685378	bait_31816	chr4	165660000	165680000	.	14	10.45
chr4	165872137	165875497	bait_31817	chr19	44115784	44120000	.	3	11.07
chr4	165872137	165875497	bait_31817	chr4	165620000	165640000	.	7	7.67
chr4	165872137	165875497	bait_31817	chr4	165740000	165760000	.	8	7.27
chr4	165872137	165875497	bait_31817	chr4	165880000	165900000	.	18	9.64
chr4	167102317	167103677	bait_31819	chr11	68558021	68559381	bait_6923	2	5.26
chr4	167102317	167103677	bait_31819	chr4	167080000	167100000	.	11	6.13
chr4	167308049	167309909	bait_31821	chr2	102720000	102735787	.	3	12.63
chr4	168318064	168319924	bait_31824	chr4	168320000	168340000	.	28	23.35
chr4	168318064	168319924	bait_31824	chr4	168460000	168480000	.	5	5.07
chr4	168400738	168402098	bait_31825	chr4	168380000	168400000	.	27	23.36
chr4	168480058	168481418	bait_31827	chr4	168460000	168480000	.	17	11.36
chr4	168495945	168497805	bait_31828	chr4	168540000	168560000	.	7	7.09
chr4	168711038	168712898	bait_31833	chr4	168800000	168820000	.	8	7.92
chr4	168711038	168712898	bait_31833	chr4	168832744	168840000	.	7	6.64
chr4	168711038	168712898	bait_31833	chr4	168840000	168860000	.	7	7.18
chr4	168711038	168712898	bait_31833	chr4	168860000	168880000	.	6	5.83
chr4	168711038	168712898	bait_31833	chr4	168880000	168900000	.	10	13.6
chr4	168711038	168712898	bait_31833	chr4	168900000	168920000	.	7	7.98
chr4	168830884	168832744	bait_31834	chr4	168760000	168780000	.	11	11.25
chr4	168830884	168832744	bait_31834	chr4	168800000	168820000	.	27	31.19
chr4	168830884	168832744	bait_31834	chr4	168840000	168860000	.	14	8.3
chr4	168830884	168832744	bait_31834	chr4	168860000	168880000	.	10	7.42
chr4	168830884	168832744	bait_31834	chr4	168880000	168900000	.	9	7.76
chr4	168830884	168832744	bait_31834	chr4	168900000	168920000	.	9	8.88
chr4	169009340	169011200	bait_31836	chr2	102300000	102310381	.	3	11.85
chr4	169009340	169011200	bait_31836	chr4	169100000	169120000	.	7	5.19
chr4	169269217	169272077	bait_31837	chr4	169011200	169020000	.	7	7.27
chr4	169269217	169272077	bait_31837	chr4	169020000	169040000	.	7	6.96
chr4	169269217	169272077	bait_31837	chr4	169080000	169100000	.	8	8.04
chr4	169269217	169272077	bait_31837	chr4	169100000	169120000	.	8	7.76
chr4	169269217	169272077	bait_31837	chr4	169140000	169160000	.	8	7.01
chr4	169269217	169272077	bait_31837	chr4	169240000	169260000	.	15	7.87
chr4	169585259	169586619	bait_31838	chr6	114040000	114060000	.	3	11.53
chr4	169611512	169613703	bait_31839_bait_31840	chr4	168900000	168920000	.	6	6.43
chr4	169611512	169613703	bait_31839_bait_31840	chr4	169640000	169658941	.	11	7.68
chr4	169611512	169613703	bait_31839_bait_31840	chr4	169760000	169780000	.	6	5.31
chr4	169611512	169613703	bait_31839_bait_31840	chr4	170040000	170060000	.	6	6.54
chr4	169611512	169613703	bait_31839_bait_31840	chrX	147200000	147220000	.	3	10.8
chr4	169619400	169621260	bait_31841	chr4	168600000	168620000	.	5	5.33
chr4	169658941	169660801	bait_31842	chr1	56680000	56700000	.	3	9.42
chr4	169658941	169660801	bait_31842	chr1	64967624	64980000	.	3	10.57
chr4	169757213	169759073	bait_31845	chr4	169760000	169780000	.	18	11.97
chr4	169975162	169977022	bait_31846	chr4	169920000	169940000	.	8	8.44
chr4	169975162	169977022	bait_31846	chr4	169980000	170000000	.	12	8.31
chr4	170006735	170008095	bait_31848	chr4	169980000	170000000	.	12	9.63
chr4	170025555	170027915	bait_31849	chr4	169800000	169820000	.	5	6.59
chr4	170025555	170027915	bait_31849	chr4	169840000	169860000	.	5	6.09
chr4	170025555	170027915	bait_31849	chr4	169900000	169920000	.	5	5.6
chr4	170025555	170027915	bait_31849	chr4	169940000	169960000	.	7	8.2
chr4	170025555	170027915	bait_31849	chr4	170008095	170020000	.	13	9.05
chr4	170031472	170033332	bait_31850	chr4	169700000	169720000	.	4	5.01
chr4	170031472	170033332	bait_31850	chr4	169800000	169820000	.	5	6.64
chr4	170031472	170033332	bait_31850	chr4	169900000	169920000	.	8	11.65
chr4	170031472	170033332	bait_31850	chr4	169980000	170000000	.	8	7.92
chr4	170031472	170033332	bait_31850	chr4	170040000	170060000	.	10	6.86
chr4	170088654	170092514	bait_31851	chr1	170340000	170360000	.	3	6.98
chr4	170088654	170092514	bait_31851	chr2	196680000	196700000	.	3	10.48
chr4	170088654	170092514	bait_31851	chr4	169760000	169780000	.	7	7.82
chr4	170088654	170092514	bait_31851	chr4	170040000	170060000	.	11	7.72
chr4	170342468	170343828	bait_31853	chr4	170320000	170340000	.	10	5.05
chr4	170742978	170744838	bait_31854	chr4	170720000	170740000	.	13	9.69
chr4	171039481	171041341	bait_31855	chr14	22823583	22829080	.	3	12.89
chr4	171563527	171565387	bait_31857	chr4	171580000	171600000	.	9	7.13
chr4	171638023	171639883	bait_31858	chr1	175407484	175420000	.	3	11.35
chr4	171638023	171639883	bait_31858	chr12	66517182	66519042	bait_9266	2	5.01
chr4	171638023	171639883	bait_31858	chr2	195720000	195740000	.	3	11.35
chr4	171638023	171639883	bait_31858	chr4	171640000	171660000	.	12	5.52
chr4	172808239	172809599	bait_31861	chr2	184820000	184840000	.	3	13.13
chr4	173291010	173292870	bait_31863	chrX	10280000	10300000	.	3	11.3
chr4	173303398	173304758	bait_31864	chr3	194451301	194453161	bait_30146	2	5.22
chr4	173332932	173335792	bait_31865	chr22	19000000	19016713	.	3	7.42
chr4	173332932	173335792	bait_31865	chr4	173340000	173360000	.	17	8.77
chr4	173332932	173335792	bait_31865	chr4	173400656	173420000	.	14	16.02
chr4	173332932	173335792	bait_31865	chr4	173420000	173440000	.	8	6.81
chr4	173369822	173371682	bait_31866	chr4	173320000	173332932	.	7	6.8
chr4	173369822	173371682	bait_31866	chr4	173332932	173335792	bait_31865	6	5.52
chr4	173469301	173471161	bait_31868	chr18	3140000	3160000	.	3	10.52
chr4	173469301	173471161	bait_31868	chr9	107600000	107620000	.	3	10.52
chr4	173528549	173530909	bait_31869	chr1	6760000	6780000	.	3	8.45
chr4	173528549	173530909	bait_31869	chr4	173500000	173520000	.	16	10.63
chr4	173896131	173897991	bait_31871	chr4	174100000	174119777	.	5	5.35
chr4	174119777	174121637	bait_31874	chr22	33080000	33100000	.	3	9.5
chr4	174119777	174121637	bait_31874	chr4	174040000	174060000	.	10	13.51
chr4	174282556	174285283	bait_31879_bait_31880	chr4	174221518	174240000	.	9	6.86
chr4	174282556	174285283	bait_31879_bait_31880	chr4	174264212	174280000	.	16	5.97
chr4	174375705	174377565	bait_31882	chr4	174380000	174400000	.	15	9.8
chr4	174521593	174523953	bait_31883	chr4	174500000	174520000	.	13	9.24
chr4	174535519	174537379	bait_31884	chr2	34900000	34920000	.	3	11.66
chr4	174539604	174541464	bait_31885	chr17	58531201	58533061	bait_17891	3	12.23
chr4	174539604	174541464	bait_31885	chr4	174560000	174580000	.	8	6.53
chr4	174828487	174830347	bait_31886	chr10	15043275	15044635	bait_4089	2	5.29
chr4	174828487	174830347	bait_31886	chr17	79680000	79700000	.	3	9.76
chr4	174828487	174830347	bait_31886	chr4	174800000	174820000	.	9	5.79
chr4	174917237	174919097	bait_31887	chr4	174920000	174940000	.	11	6.22
chr4	175811524	175813384	bait_31892	chr4	175760000	175780000	.	7	6.1
chr4	175871990	175873850	bait_31893	chr17	20880000	20895400	.	3	12.7
chr4	175891014	175892874	bait_31894	chr2	214980000	215000000	.	3	11.35
chr4	175970207	175973067	bait_31896	chr5	86040000	86060000	.	3	11.69
chr4	176001592	176003452	bait_31897	chr4	175980000	176000000	.	14	9.54
chr4	176095364	176097224	bait_31899	chr8	135620000	135640000	.	3	11.53
chr4	176194137	176195997	bait_31902	chr4	176220000	176240000	.	12	14.08
chr4	176240936	176242796	bait_31903	chr4	176220000	176240000	.	17	12.21
chr4	176240936	176242796	bait_31903	chr6	49462257	49464311	bait_34989_bait_34990	3	11.68
chr4	176268482	176270342	bait_31904	chr7	133900000	133920000	.	3	10.84
chr4	176276831	176278691	bait_31905	chr4	176280000	176300000	.	16	11.26
chr4	176791987	176793847	bait_31907	chr15	51980000	52000000	.	3	9.64
chr4	176791987	176793847	bait_31907	chr4	176760000	176780000	.	9	5.69
chr4	176874581	176876577	bait_31908_bait_31909	chr11	99900000	99920000	.	3	11.85
chr4	176874581	176876577	bait_31908_bait_31909	chr4	176720000	176740000	.	5	5.07
chr4	176874581	176876577	bait_31908_bait_31909	chr4	176880000	176900000	.	15	9.99
chr4	176874581	176876577	bait_31908_bait_31909	chr4	177060000	177080000	.	5	5.88
chr4	177248533	177249893	bait_31910	chr3	109940000	109960000	.	3	13.13
chr4	177438884	177440744	bait_31912	chr4	177443123	177460000	.	15	11.07
chr4	177438884	177440744	bait_31912	chr8	81884256	81886116	bait_38997	2	5.53
chr4	179464565	179466425	bait_31917	chr17	21960000	21980000	.	3	10.44
chr4	181158409	181160269	bait_31919	chr17	15740000	15760000	.	3	10.97
chr4	181158409	181160269	bait_31919	chr8	34782931	34784291	bait_38525	2	5.15
chr4	181829233	181831093	bait_31921	chr4	181780000	181800000	.	10	7.7
chr4	182242308	182243668	bait_31923	chr4	182220000	182240000	.	18	15.8
chr4	182447878	182449738	bait_31924	chr4	182940000	182960000	.	5	6.1
chr4	182881463	182883323	bait_31925	chr3	186760000	186780000	.	3	8.87
chr4	182881463	182883323	bait_31925	chr4	182860000	182880000	.	12	6.79
chr4	182881463	182883323	bait_31925	chr6	57340000	57360000	.	3	11.65
chr4	182915887	182918747	bait_31926	chr4	182920000	182940000	.	14	6.1
chr4	183075293	183077153	bait_31927	chr4	183240000	183260000	.	8	10.6
chr4	183075293	183077153	bait_31927	chr4	183260000	183280000	.	6	6.96
chr4	183094316	183095676	bait_31928	chr16	11628970	11630330	bait_14626	3	11.7
chr4	183098172	183100319	bait_31929_bait_31930	chr1	220840000	220860000	.	3	7.65
chr4	183098172	183100319	bait_31929_bait_31930	chr4	183120000	183140000	.	9	6.01
chr4	183098172	183100319	bait_31929_bait_31930	chr4	183140000	183160000	.	8	6.58
chr4	183098172	183100319	bait_31929_bait_31930	chr4	183240000	183260000	.	6	6.37
chr4	183098172	183100319	bait_31929_bait_31930	chr4	183260000	183280000	.	7	8.43
chr4	183320034	183323546	bait_31933_bait_31934	chr4	183300000	183320000	.	26	23.51
chr4	183320034	183323546	bait_31933_bait_31934	chr4	183340000	183360000	.	12	12.76
chr4	183443470	183445330	bait_31935	chr19	49086662	49100000	.	3	8.98
chr4	183503873	183506733	bait_31936	chr11	111020000	111040000	.	3	7.83
chr4	183503873	183506733	bait_31936	chr4	183660271	183680000	.	6	5.38
chr4	183515773	183517633	bait_31937	chr14	71760000	71780000	.	4	16.55
chr4	183515773	183517633	bait_31937	chr4	183520000	183540000	.	17	14.99
chr4	183515773	183517633	bait_31937	chr4	183600000	183620000	.	5	5.21
chr4	183658146	183660271	bait_31939_bait_31940	chr14	87940000	87960000	.	3	7.42
chr4	183658146	183660271	bait_31939_bait_31940	chr4	183460000	183480000	.	12	21.08
chr4	183658146	183660271	bait_31939_bait_31940	chr4	183480000	183500000	.	5	5.42
chr4	183658146	183660271	bait_31939_bait_31940	chr4	183520000	183540000	.	7	8.49
chr4	183658146	183660271	bait_31939_bait_31940	chr4	183640000	183655856	.	16	8.93
chr4	183764981	183766841	bait_31942	chrX	7340000	7360000	.	3	9.64
chr4	183904235	183906095	bait_31943	chr4	183880000	183900000	.	13	10.09
chr4	183904235	183906095	bait_31943	chr4	183920000	183940000	.	9	7.25
chr4	184009652	184011512	bait_31944	chr4	183980000	184000000	.	16	16.82
chr4	184347172	184349032	bait_31947	chr15	88500000	88520000	.	3	8.36
chr4	184347172	184349032	bait_31947	chr4	184320000	184340000	.	13	11.42
chr4	184347172	184349032	bait_31947	chr4	184355097	184360000	.	13	7.04
chr4	184347172	184349032	bait_31947	chr4	184400000	184417850	.	7	7.56
chr4	184347172	184349032	bait_31947	chr6	4611395	4620000	.	3	11.31
chr4	184369130	184370990	bait_31949	chr4	184260000	184280000	.	5	5.41
chr4	184369130	184370990	bait_31949	chr4	184280000	184300000	.	6	6.64
chr4	184381524	184383384	bait_31950	chr4	184280000	184300000	.	5	5.3
chr4	184417850	184419710	bait_31951	chr3	77860000	77880000	.	3	11.58
chr4	184417850	184419710	bait_31951	chr4	184240000	184260000	.	7	10.05
chr4	184417850	184419710	bait_31951	chr4	184420000	184440000	.	22	21.04
chr4	184417850	184419710	bait_31951	chr6	141980000	142000000	.	3	10.17
chr4	184473308	184475668	bait_31952_bait_31953	chr17	2980000	3000000	.	3	6.98
chr4	184473308	184475668	bait_31952_bait_31953	chr4	184260000	184280000	.	9	10.89
chr4	184473308	184475668	bait_31952_bait_31953	chr4	184360000	184369130	.	7	5.62
chr4	184473308	184475668	bait_31952_bait_31953	chr4	184383384	184400000	.	7	5.18
chr4	184473308	184475668	bait_31952_bait_31953	chr4	184420000	184440000	.	12	9.84
chr4	184473308	184475668	bait_31952_bait_31953	chr4	184440000	184460000	.	11	5.47
chr4	184473308	184475668	bait_31952_bait_31953	chr4	184480000	184500000	.	20	12.66
chr4	184473308	184475668	bait_31952_bait_31953	chr4	184520000	184536814	.	19	23.61
chr4	184508948	184510808	bait_31954	chr4	184370990	184380000	.	5	5.41
chr4	184508948	184510808	bait_31954	chr4	184480000	184500000	.	11	7.7
chr4	184508948	184510808	bait_31954	chr7	18480000	18494589	.	3	11.31
chr4	184536814	184538674	bait_31955	chr4	184260000	184280000	.	8	9.39
chr4	184536814	184538674	bait_31955	chr4	184480000	184500000	.	9	5.85
chr4	184647852	184650352	bait_31957_bait_31958	chr4	184260000	184280000	.	5	5.03
chr4	184647852	184650352	bait_31957_bait_31958	chr4	184280000	184300000	.	7	8.64
chr4	184647852	184650352	bait_31957_bait_31958	chr4	184680000	184700000	.	9	6.03
chr4	184647852	184650352	bait_31957_bait_31958	chr4	184700000	184720000	.	9	7.56
chr4	184647852	184650352	bait_31957_bait_31958	chr4	185143980	185160000	.	5	5.05
chr4	184647852	184650352	bait_31957_bait_31958	chr5	149620000	149640000	.	3	6.98
chr4	184677156	184678516	bait_31959	chr11	107860181	107880000	.	3	11.87
chr4	184733174	184735034	bait_31960	chr1	203900000	203920000	.	3	8.66
chr4	184733174	184735034	bait_31960	chr3	49220000	49240000	.	3	8.66
chr4	184733174	184735034	bait_31960	chr4	184700000	184720000	.	13	13.6
chr4	184733174	184735034	bait_31960	chr4	184740000	184760000	.	14	12.06
chr4	184765962	184767822	bait_31961	chr5	160229669	160240000	.	3	11.97
chr4	184773133	184774993	bait_31962	chr4	184780000	184800000	.	9	5.39
chr4	184773133	184774993	bait_31962	chr6	141320000	141340000	.	3	8.59
chr4	184805548	184806908	bait_31963	chr4	184780000	184800000	.	11	8.35
chr4	184811519	184813379	bait_31965	chr15	61420000	61440000	.	3	8.13
chr4	184811519	184813379	bait_31965	chr4	184780000	184800000	.	13	13.11
chr4	184811519	184813379	bait_31965	chr5	141500000	141520000	.	3	8.13
chr4	184825294	184827654	bait_31966	chr4	185208764	185210818	bait_31976_bait_31977	5	8.03
chr4	184987876	184989236	bait_31969	chr4	184580000	184600000	.	4	5.05
chr4	185017720	185019580	bait_31970	chr4	184735034	184740000	.	4	5.1
chr4	185017720	185019580	bait_31970	chr4	185020000	185040000	.	14	9.26
chr4	185050775	185052635	bait_31971	chr9	21853603	21855463	bait_39970	2	5.11
chr4	185061336	185062696	bait_31972	chr4	185020000	185040000	.	7	5.86
chr4	185142120	185143980	bait_31973	chr4	185100000	185120000	.	7	5.56
chr4	185142120	185143980	bait_31973	chr4	185120000	185140000	.	19	19.34
chr4	185203116	185205085	bait_31974_bait_31975	chr12	20740000	20760000	.	3	9.42
chr4	185203116	185205085	bait_31974_bait_31975	chr4	185020000	185040000	.	6	6.93
chr4	185203116	185205085	bait_31974_bait_31975	chr4	185160000	185180000	.	9	6.83
chr4	185203116	185205085	bait_31974_bait_31975	chr4	185180000	185200000	.	27	23.01
chr4	185203116	185205085	bait_31974_bait_31975	chr4	185240000	185260000	.	7	5.19
chr4	185203116	185205085	bait_31974_bait_31975	chr4	185260000	185280000	.	7	6.27
chr4	185203116	185205085	bait_31974_bait_31975	chr4	185300000	185320000	.	6	5.92
chr4	185203116	185205085	bait_31974_bait_31975	chr4	185360000	185378107	.	5	5.12
chr4	185203116	185205085	bait_31974_bait_31975	chr4	185470363	185472723	bait_31987	6	8.74
chr4	185208764	185210818	bait_31976_bait_31977	chr1	59320000	59340000	.	3	8.25
chr4	185208764	185210818	bait_31976_bait_31977	chr4	184825294	184827654	bait_31966	5	6.66
chr4	185208764	185210818	bait_31976_bait_31977	chr4	185180000	185200000	.	11	6.96
chr4	185208764	185210818	bait_31976_bait_31977	chr4	185280000	185300000	.	7	6.97
chr4	185208764	185210818	bait_31976_bait_31977	chr4	185340000	185360000	.	6	6.63
chr4	185208764	185210818	bait_31976_bait_31977	chr4	185380000	185394924	.	8	11.04
chr4	185208764	185210818	bait_31976_bait_31977	chr4	185580000	185600000	.	5	6.1
chr4	185208764	185210818	bait_31976_bait_31977	chr5	100700000	100720000	.	3	11.32
chr4	185378107	185379967	bait_31978	chr10	79445839	79460000	.	3	8.36
chr4	185378107	185379967	bait_31978	chr4	185240000	185260000	.	9	12.64
chr4	185378107	185379967	bait_31978	chr4	185300000	185320000	.	6	5.31
chr4	185378107	185379967	bait_31978	chr4	185380000	185394924	.	21	12.86
chr4	185394924	185397019	bait_31979_bait_31980	chr20	36367780	36380000	.	3	7.42
chr4	185394924	185397019	bait_31979_bait_31980	chr4	185180000	185200000	.	10	15.35
chr4	185394924	185397019	bait_31979_bait_31980	chr4	185260000	185280000	.	8	9.64
chr4	185394924	185397019	bait_31979_bait_31980	chr4	185280000	185300000	.	7	7.36
chr4	185394924	185397019	bait_31979_bait_31980	chr4	185400000	185413502	.	13	5.01
chr4	185394924	185397019	bait_31979_bait_31980	chr4	185440000	185457626	.	9	8.35
chr4	185394924	185397019	bait_31979_bait_31980	chr4	185560000	185580000	.	6	6.73
chr4	185394924	185397019	bait_31979_bait_31980	chr4	185580000	185600000	.	5	5.18
chr4	185394924	185397019	bait_31979_bait_31980	chr4	185600000	185620000	.	6	7.08
chr4	185394924	185397019	bait_31979_bait_31980	chr4	186020000	186040000	.	5	5.75
chr4	185413502	185414862	bait_31981	chr4	185580000	185600000	.	5	6.51
chr4	185425128	185426598	bait_31983_bait_31984	chr16	24541295	24554709	.	3	7.83
chr4	185425128	185426598	bait_31983_bait_31984	chr4	185400000	185413502	.	16	11.94
chr4	185425128	185426598	bait_31983_bait_31984	chr4	185440000	185457626	.	13	9.18
chr4	185425128	185426598	bait_31983_bait_31984	chr4	185470363	185472723	bait_31987	7	5.67
chr4	185425128	185426598	bait_31983_bait_31984	chr4	185540000	185560000	.	7	7.32
chr4	185425128	185426598	bait_31983_bait_31984	chr4	185560000	185580000	.	11	15.6
chr4	185425128	185426598	bait_31983_bait_31984	chr4	186020000	186040000	.	5	5.45
chr4	185425128	185426598	bait_31983_bait_31984	chrX	40009515	40020000	.	3	11.07
chr4	185428769	185430129	bait_31985	chr20	7520000	7540000	.	3	10.51
chr4	185428769	185430129	bait_31985	chr4	185440000	185457626	.	10	7.39
chr4	185428769	185430129	bait_31985	chr4	185780000	185800000	.	4	5.07
chr4	185470363	185472723	bait_31987	chr13	40680000	40700000	.	3	7.99
chr4	185470363	185472723	bait_31987	chr4	185203116	185205085	bait_31974_bait_31975	6	8.04
chr4	185470363	185472723	bait_31987	chr4	185425128	185426598	bait_31983_bait_31984	7	5.77
chr4	185470363	185472723	bait_31987	chr4	185480000	185500000	.	12	6.39
chr4	185470363	185472723	bait_31987	chr4	185500000	185520000	.	12	10.68
chr4	185470363	185472723	bait_31987	chr4	185520000	185534767	.	8	6.38
chr4	185470363	185472723	bait_31987	chr4	185560000	185580000	.	12	15.77
chr4	185470363	185472723	bait_31987	chr4	185580000	185600000	.	18	30.76
chr4	185470363	185472723	bait_31987	chr4	185600000	185620000	.	8	9.22
chr4	185470363	185472723	bait_31987	chr4	185780000	185800000	.	5	5.29
chr4	185534767	185536627	bait_31988	chr4	185500000	185520000	.	14	15.73
chr4	185534767	185536627	bait_31988	chr4	185540000	185560000	.	14	11.04
chr4	185534767	185536627	bait_31988	chr4	185560000	185580000	.	20	31.26
chr4	185534767	185536627	bait_31988	chr4	185580000	185600000	.	16	26.04
chr4	185534767	185536627	bait_31988	chr4	185600000	185620000	.	12	18.65
chr4	185648866	185650726	bait_31989	chr2	139200000	139220000	.	3	11.58
chr4	185648866	185650726	bait_31989	chr4	185620000	185640000	.	13	7.39
chr4	185648866	185650726	bait_31989	chr4	185660000	185680000	.	13	7.52
chr4	185648866	185650726	bait_31989	chr4	185680000	185689859	.	9	5.57
chr4	185648866	185650726	bait_31989	chr4	185700000	185720000	.	11	10.84
chr4	185648866	185650726	bait_31989	chr4	185780000	185800000	.	7	7.1
chr4	185648866	185650726	bait_31989	chr4	185980000	186000000	.	5	5.07
chr4	185648866	185650726	bait_31989	chr4	186020000	186040000	.	7	8.84
chr4	185652448	185653808	bait_31990	chr4	185500000	185520000	.	5	5.47
chr4	185652448	185653808	bait_31990	chr4	185660000	185680000	.	10	5.78
chr4	185652448	185653808	bait_31990	chr4	185720000	185739590	.	11	15.29
chr4	185652448	185653808	bait_31990	chr4	185762710	185774536	.	6	6.8
chr4	185652448	185653808	bait_31990	chr4	186000000	186020000	.	7	10.93
chr4	185656229	185658589	bait_31991	chr18	45740000	45760000	.	3	8.25
chr4	185656229	185658589	bait_31991	chr4	185600000	185620000	.	10	8.85
chr4	185656229	185658589	bait_31991	chr4	185620000	185640000	.	9	5.14
chr4	185656229	185658589	bait_31991	chr4	185660000	185680000	.	29	23.05
chr4	185656229	185658589	bait_31991	chr4	185680000	185689859	.	12	8.94
chr4	185656229	185658589	bait_31991	chr4	185691719	185700000	.	11	8.91
chr4	185656229	185658589	bait_31991	chr4	185700000	185720000	.	13	14.5
chr4	185656229	185658589	bait_31991	chr4	185720000	185739590	.	19	29.63
chr4	185656229	185658589	bait_31991	chr4	185741450	185760000	.	9	9.95
chr4	185656229	185658589	bait_31991	chr4	185780000	185800000	.	8	9.26
chr4	185656229	185658589	bait_31991	chr4	185820000	185840000	.	6	6.32
chr4	185656229	185658589	bait_31991	chr4	185880000	185900000	.	5	5.09
chr4	185656229	185658589	bait_31991	chr4	185920000	185940000	.	6	7.03
chr4	185656229	185658589	bait_31991	chr4	186000000	186020000	.	11	18.46
chr4	185656229	185658589	bait_31991	chr4	186020000	186040000	.	10	16.12
chr4	185689859	185691719	bait_31992	chr12	28440000	28449277	.	3	11.94
chr4	185689859	185691719	bait_31992	chr4	185660000	185680000	.	17	19.6
chr4	185689859	185691719	bait_31992	chr4	185700000	185720000	.	12	10.31
chr4	185689859	185691719	bait_31992	chr4	185720000	185739590	.	9	9.35
chr4	185689859	185691719	bait_31992	chr4	185741450	185760000	.	7	7.53
chr4	185689859	185691719	bait_31992	chr4	185762710	185774536	.	7	8.33
chr4	185739590	185741450	bait_31993	chr4	185620000	185640000	.	9	11.63
chr4	185739590	185741450	bait_31993	chr4	185660000	185680000	.	12	15.76
chr4	185739590	185741450	bait_31993	chr4	185700000	185720000	.	21	27.73
chr4	185739590	185741450	bait_31993	chr4	185762710	185774536	.	10	7.46
chr4	185739590	185741450	bait_31993	chr4	185820000	185840000	.	6	5.64
chr4	185739590	185741450	bait_31993	chr4	185920000	185940000	.	7	9.13
chr4	185739590	185741450	bait_31993	chr4	185960000	185980000	.	5	5.66
chr4	185739590	185741450	bait_31993	chr4	186000000	186020000	.	5	5.84
chr4	185739590	185741450	bait_31993	chr4	186020000	186040000	.	6	7.83
chr4	185739590	185741450	bait_31993	chr6	26520000	26522329	.	3	11.2
chr4	185760850	185762710	bait_31994	chr17	16442072	16460000	.	3	8.78
chr4	185760850	185762710	bait_31994	chr4	185620000	185640000	.	5	5.83
chr4	185760850	185762710	bait_31994	chr4	185640000	185648866	.	6	7.18
chr4	185760850	185762710	bait_31994	chr4	185700000	185720000	.	9	10.49
chr4	185760850	185762710	bait_31994	chr4	185741450	185760000	.	19	15.99
chr4	185760850	185762710	bait_31994	chr4	185940000	185955594	.	6	8.39
chr4	185760850	185762710	bait_31994	chr4	185980000	186000000	.	7	10.98
chr4	185774536	185776396	bait_31995	chr4	185500000	185520000	.	6	6.38
chr4	185774536	185776396	bait_31995	chr4	185620000	185640000	.	6	5.41
chr4	185774536	185776396	bait_31995	chr4	185640000	185648866	.	7	6.45
chr4	185774536	185776396	bait_31995	chr4	185700000	185720000	.	8	6.29
chr4	185774536	185776396	bait_31995	chr4	185720000	185739590	.	8	5.11
chr4	185774536	185776396	bait_31995	chr4	185741450	185760000	.	11	6.08
chr4	185774536	185776396	bait_31995	chr4	185780000	185800000	.	22	15.75
chr4	185774536	185776396	bait_31995	chr4	185820000	185840000	.	11	10.05
chr4	185774536	185776396	bait_31995	chr4	186020000	186040000	.	7	8.11
chr4	185774536	185776396	bait_31995	chr4	186040000	186060000	.	6	6.42
chr4	185810154	185814014	bait_31996	chr4	185660000	185680000	.	6	5.84
chr4	185810154	185814014	bait_31996	chr4	185720000	185739590	.	11	12.94
chr4	185810154	185814014	bait_31996	chr4	185741450	185760000	.	7	5.3
chr4	185810154	185814014	bait_31996	chr4	185780000	185800000	.	15	11.44
chr4	185810154	185814014	bait_31996	chr4	185820000	185840000	.	17	12.5
chr4	185810154	185814014	bait_31996	chr4	185840000	185860000	.	8	5.06
chr4	185810154	185814014	bait_31996	chr4	185900000	185917019	.	8	8.16
chr4	185810154	185814014	bait_31996	chr4	185920000	185940000	.	7	7.05
chr4	185810154	185814014	bait_31996	chr4	185960000	185980000	.	8	9.58
chr4	185810154	185814014	bait_31996	chr4	185980000	186000000	.	9	11.88
chr4	185810154	185814014	bait_31996	chr4	186000000	186020000	.	8	10.15
chr4	185810154	185814014	bait_31996	chr4	186040000	186060000	.	5	5.02
chr4	185810154	185814014	bait_31996	chr5	76848880	76850740	bait_32734	3	12.18
chr4	185917019	185918879	bait_31997	chr10	18100000	18120000	.	4	15.28
chr4	185917019	185918879	bait_31997	chr14	23140000	23153661	.	3	8.36
chr4	185917019	185918879	bait_31997	chr4	185300000	185320000	.	5	7.12
chr4	185917019	185918879	bait_31997	chr4	185840000	185860000	.	6	6.14
chr4	185917019	185918879	bait_31997	chr4	185860000	185880000	.	7	6.75
chr4	185917019	185918879	bait_31997	chr4	185880000	185900000	.	9	7.76
chr4	185917019	185918879	bait_31997	chr4	185920000	185940000	.	18	15.52
chr4	185917019	185918879	bait_31997	chr4	185980000	186000000	.	6	6.29
chr4	185917019	185918879	bait_31997	chr4	186000000	186020000	.	7	8.76
chr4	185917019	185918879	bait_31997	chr4	186020000	186040000	.	7	9.31
chr4	185955594	185956954	bait_31998	chr20	62100000	62120000	.	3	9.23
chr4	185955594	185956954	bait_31998	chr4	185880000	185900000	.	8	9.6
chr4	185955594	185956954	bait_31998	chr4	186020000	186040000	.	7	8.09
chr4	186068031	186069891	bait_31999	chr12	3320000	3340000	.	3	8.25
chr4	186068031	186069891	bait_31999	chr19	560000	570656	.	3	9.88
chr4	186068031	186069891	bait_31999	chr4	185720000	185739590	.	7	10.94
chr4	186068031	186069891	bait_31999	chr4	186081856	186100000	.	10	7.21
chr4	186068031	186069891	bait_31999	chr4	186120000	186140000	.	9	10.36
chr4	186103298	186105658	bait_32001	chr10	5020000	5040000	.	3	8.66
chr4	186103298	186105658	bait_32001	chr4	186081856	186100000	.	16	13.83
chr4	186143945	186145305	bait_32002	chr21	40940000	40960000	.	3	10.03
chr4	186162437	186164297	bait_32004	chr15	76992238	76995824	bait_13746_bait_13747	3	11.65
chr4	186162437	186164297	bait_32004	chr4	186167945	186180000	.	16	11.89
chr4	186190399	186192259	bait_32006	chr4	186500000	186520000	.	5	6.95
chr4	186190399	186192259	bait_32006	chr6	11487965	11500000	.	3	10.57
chr4	186207858	186209218	bait_32007	chr17	65520000	65540000	.	3	8.25
chr4	186225817	186228177	bait_32008	chr10	5940000	5959827	.	3	7.83
chr4	186225817	186228177	bait_32008	chr2	217380000	217400000	.	3	7.83
chr4	186264824	186266684	bait_32009	chr14	58489584	58490944	bait_11793	2	5.41
chr4	186284517	186286377	bait_32011	chr4	186660000	186680000	.	5	7.27
chr4	186554588	186556448	bait_32012	chr12	105820000	105840000	.	3	9.76
chr4	186595060	186598420	bait_32013	chr4	186440000	186460000	.	8	9.55
chr4	186595060	186598420	bait_32013	chr4	186600000	186620000	.	32	23.38
chr4	186595060	186598420	bait_32013	chr4	186620000	186640000	.	10	7.23
chr4	186723093	186724953	bait_32014	chr4	186660000	186680000	.	7	5.75
chr4	186723093	186724953	bait_32014	chr4	186680000	186700000	.	13	13.14
chr4	186723093	186724953	bait_32014	chr4	186700000	186720000	.	20	16.54
chr4	186723093	186724953	bait_32014	chr4	187160000	187180000	.	5	5.88
chr4	186725982	186727842	bait_32015	chr4	186660000	186680000	.	6	5.23
chr4	186725982	186727842	bait_32015	chr4	186680000	186700000	.	10	9.96
chr4	186890848	186893291	bait_32016_bait_32017	chr12	112240000	112260000	.	3	8.45
chr4	186890848	186893291	bait_32016_bait_32017	chr4	186860000	186880000	.	11	7.52
chr4	186890848	186893291	bait_32016_bait_32017	chr4	186900000	186920000	.	13	8.85
chr4	187058978	187060838	bait_32019	chr12	19128631	19130491	bait_8389	3	13.7
chr4	187200865	187202225	bait_32020	chr4	187180000	187200000	.	12	7.08
chr4	187370027	187371387	bait_32022	chr4	187340000	187360000	.	9	6.48
chr4	187412443	187414303	bait_32023	chr4	187420000	187440000	.	12	6.8
chr4	187412443	187414303	bait_32023	chr4	187480000	187500000	.	8	8.23
chr4	187516468	187518328	bait_32024	chr4	187480000	187500000	.	9	7.73
chr4	187516468	187518328	bait_32024	chr4	187520000	187540000	.	14	10.11
chr4	187555164	187557024	bait_32025	chr11	96140000	96160000	.	3	10.23
chr4	187592187	187594047	bait_32026	chr4	187260000	187280000	.	4	5.06
chr4	187612644	187614504	bait_32027	chr14	77980000	78000000	.	3	9.64
chr4	187612644	187614504	bait_32027	chr14	85760000	85780000	.	3	10.64
chr4	187612644	187614504	bait_32027	chr4	187160000	187180000	.	5	5.56
chr4	187671901	187673761	bait_32029	chr2	222200000	222220000	.	3	12.18
chr4	188001587	188003447	bait_32031	chr4	187980000	187994650	.	14	7.46
chr4	188001587	188003447	bait_32031	chr6	161780000	161800000	.	3	10.23
chr4	188159444	188160804	bait_32034	chr7	156720000	156740000	.	3	9.64
chr4	188159444	188160804	bait_32034	chr8	70160000	70180000	.	4	17
chr4	188795893	188797753	bait_32040	chr1	247880000	247894466	.	3	11.87
chr4	188795893	188797753	bait_32040	chr14	29720000	29740000	.	3	9.5
chr4	188795893	188797753	bait_32040	chr16	7840000	7860000	.	3	10.54
chr4	188795893	188797753	bait_32040	chr6	5500000	5520000	.	3	9.5
chr4	188795893	188797753	bait_32040	chr6	50800000	50817602	.	3	11.87
chr4	189001335	189003195	bait_32041	chr1	22564303	22580000	.	3	9.81
chr4	189001335	189003195	bait_32041	chr12	66302784	66320000	.	3	9.81
chr4	189001335	189003195	bait_32041	chr4	188980000	189000000	.	15	7.13
chr5	139137	140997	bait_32054	chr12	48473404	48480000	.	3	11.58
chr5	190390	192250	bait_32055	chr13	114060000	114080000	.	3	8.59
chr5	216478	218980	bait_32056_bait_32057	chr1	177240000	177260000	.	3	9.42
chr5	216478	218980	bait_32056_bait_32057	chr7	56160000	56180000	.	3	9.42
chr5	320638	322998	bait_32062	chr20	60740000	60760000	.	3	8.59
chr5	419799	421659	bait_32064	chr9	74840000	74860000	.	3	7.99
chr5	766179	768039	bait_32072	chr12	99100000	99120000	.	3	9.12
chr5	766179	768039	bait_32072	chr5	500000	520000	.	6	5.9
chr5	766179	768039	bait_32072	chrX	98380000	98400000	.	3	9.12
chr5	842961	844821	bait_32074	chr17	59420000	59440000	.	3	10.23
chr5	849048	851908	bait_32075	chr20	47400000	47412087	.	3	8.8
chr5	849048	851908	bait_32075	chr5	860000	880000	.	12	5
chr5	849048	851908	bait_32075	chr9	119620000	119640000	.	3	8.8
chr5	890810	893882	bait_32076_bait_32077	chr17	77376822	77379002	.	3	9.85
chr5	890810	893882	bait_32076_bait_32077	chr18	80020000	80033151	.	3	6.06
chr5	890810	893882	bait_32076_bait_32077	chr5	660000	680000	.	6	5.58
chr5	890810	893882	bait_32076_bait_32077	chr5	680000	692655	.	6	5.65
chr5	890810	893882	bait_32076_bait_32077	chr5	860000	880000	.	15	9.15
chr5	890810	893882	bait_32076_bait_32077	chr5	900000	920000	.	16	8.55
chr5	890810	893882	bait_32076_bait_32077	chr5_KI270793v1_alt	0	20000	.	3	9.85
chr5	890810	893882	bait_32076_bait_32077	chr7	29940000	29960000	.	3	6.06
chr5	890810	893882	bait_32076_bait_32077	chrX	35800000	35820000	.	3	8.08
chr5	945194	947054	bait_32078	chr5	920000	940000	.	14	11.53
chr5	945194	947054	bait_32078	chr7	100440000	100460000	.	3	8.45
chr5	1200474	1202334	bait_32085	chr5	1180000	1200000	.	18	8.32
chr5	1224234	1226094	bait_32086	chr2	53160000	53180000	.	3	11.53
chr5	1294249	1296109	bait_32087	chr1	3660000	3680000	.	3	9.31
chr5	1523237	1525097	bait_32093	chr5_KI270791v1_alt	120000	140000	.	3	11.97
chr5	1550970	1552830	bait_32094	chr5	1560000	1580000	.	17	13.29
chr5	1724028	1725888	bait_32096	chr5	1740000	1760000	.	10	6.01
chr5	1799010	1802370	bait_32097_bait_32098	chr6	121360000	121380000	.	3	8.08
chr5	1799010	1802370	bait_32097_bait_32098	chr7	67333786	67334855	.	3	9.85
chr5	1855828	1857688	bait_32099	chr17	47460000	47480000	.	3	8.98
chr5	1855828	1857688	bait_32099	chr5	1860000	1880000	.	12	6.25
chr5	1886244	1888104	bait_32101	chr7	68580000	68600000	.	3	10.64
chr5	1966414	1968333	bait_32104_bait_32105	chr5	1940011	1960000	.	11	5.88
chr5	2711470	2712830	bait_32106	chr2	212940000	212960000	.	3	11.15
chr5	2711470	2712830	bait_32106	chrX	53400000	53420000	.	3	10.23
chr5	2834399	2836259	bait_32110	chr10	2480000	2498600	.	3	12.41
chr5	2834399	2836259	bait_32110	chr2	113755880	113757240	bait_23637	2	5.47
chr5	2963885	2965745	bait_32111	chr5	2940000	2960000	.	9	5.14
chr5	3176714	3178574	bait_32112	chr5	3180000	3200000	.	24	16.26
chr5	3451695	3453555	bait_32113	chr4	172900000	172920000	.	4	19.73
chr5	3503264	3505124	bait_32114	chr5	3480000	3500000	.	11	5.33
chr5	3535354	3537214	bait_32115	chr11	88300000	88320000	.	3	10.78
chr5	3535354	3537214	bait_32115	chr5	3540000	3560000	.	13	6
chr5	3535354	3537214	bait_32115	chrX	109020000	109040000	.	3	12.05
chr5	4041024	4042884	bait_32118	chr5	4020000	4040000	.	18	15.61
chr5	4135561	4136421	bait_32119	chr5	4100000	4120000	.	9	7.14
chr5	4439519	4441379	bait_32120	chr1	125180000	125200000	.	3	10.23
chr5	4439519	4441379	bait_32120	chr5	4460000	4480000	.	8	6.27
chr5	4511141	4513001	bait_32121	chr10	7040000	7060000	.	3	10.57
chr5	4511141	4513001	bait_32121	chr19	56206653	56220000	.	3	10.57
chr5	4639610	4641470	bait_32122	chr20	32763124	32779231	.	3	10.23
chr5	4805029	4806889	bait_32124	chr5	4780000	4800000	.	14	11.35
chr5	4969685	4971545	bait_32128	chr11	6844531	6846391	bait_5737	3	13.53
chr5	4969685	4971545	bait_32128	chr5	4780000	4800000	.	5	6.11
chr5	4969685	4971545	bait_32128	chr5	4980000	5000000	.	11	9.05
chr5	4969685	4971545	bait_32128	chr8	85888402	85890262	bait_39024	2	5.08
chr5	5033238	5035387	bait_32129_bait_32130	chr5	4720000	4740000	.	5	5.01
chr5	5033238	5035387	bait_32129_bait_32130	chr5	5060000	5077571	.	9	5.51
chr5	5033238	5035387	bait_32129_bait_32130	chr9	72480000	72500000	.	3	8.13
chr5	5046714	5048574	bait_32132	chr7	76160000	76180000	.	3	9.64
chr5	5049257	5050617	bait_32133	chr5	5020000	5033238	.	8	5.85
chr5	5056610	5058470	bait_32134	chr10	110918196	110920286	bait_5179_bait_5180	3	11.8
chr5	5056610	5058470	bait_32134	chr5	5060000	5077571	.	16	11.27
chr5	5056610	5058470	bait_32134	chrX	2160000	2180000	.	3	12.05
chr5	5077571	5079431	bait_32135	chr5	5080000	5100000	.	15	10.04
chr5	5139209	5141069	bait_32136	chr5	5400000	5419543	.	7	11.33
chr5	5419543	5421403	bait_32137	chr5	5423433	5440000	.	15	10.33
chr5	5419543	5421403	bait_32137	chr8	103383114	103384974	bait_39261	2	5.07
chr5	5421573	5423433	bait_32138	chr12	74620000	74640000	.	3	11.9
chr5	5421573	5423433	bait_32138	chr9	131720000	131736798	.	3	9.31
chr5	6021543	6023403	bait_32139	chr5	6000000	6020000	.	19	12.68
chr5	6336552	6338412	bait_32141	chr2	40760000	40780000	.	3	9.59
chr5	6336552	6338412	bait_32141	chr5	6341004	6360000	.	14	5.4
chr5	6339144	6341004	bait_32142	chr1	195080000	195100000	.	3	11.87
chr5	6339144	6341004	bait_32142	chr5	6280000	6300000	.	7	6.45
chr5	6339144	6341004	bait_32142	chr5	6320000	6336552	.	15	9.96
chr5	6581015	6583875	bait_32145	chr10	41880000	41900000	.	3	7.42
chr5	6581015	6583875	bait_32145	chr5	6560000	6580000	.	22	12.54
chr5	6632222	6634162	bait_32146_bait_32147	chr5	6740000	6760000	.	7	8.89
chr5	6705532	6708392	bait_32148	chr1	204120000	204140000	.	3	6.98
chr5	6705532	6708392	bait_32148	chr10	75000000	75020000	.	3	6.98
chr5	6705532	6708392	bait_32148	chr5	5440000	5460000	.	5	5.23
chr5	6705532	6708392	bait_32148	chr5	6680000	6700000	.	16	13.01
chr5	6705532	6708392	bait_32148	chr5	6720000	6740000	.	13	10.91
chr5	6711886	6715371	bait_32149_bait_32150	chr14	98780000	98800000	.	3	8.13
chr5	6711886	6715371	bait_32149_bait_32150	chr5	6720000	6740000	.	13	7.1
chr5	6778337	6780197	bait_32152	chr18	68800000	68820000	.	3	8.98
chr5	7347237	7349097	bait_32158	chr14	79320000	79340000	.	3	9.31
chr5	7347237	7349097	bait_32158	chr5	6900000	6920000	.	4	5.22
chr5	7371996	7373856	bait_32160	chr3	74880000	74900000	.	3	10.97
chr5	7609988	7611848	bait_32162	chr4	132280000	132300000	.	3	11.97
chr5	7609988	7611848	bait_32162	chr5	7060000	7080000	.	5	6.92
chr5	7867983	7870843	bait_32164_bait_32165	chr1	153280000	153300000	.	3	7.42
chr5	7867983	7870843	bait_32164_bait_32165	chr11	59000000	59020000	.	3	9.12
chr5	7867983	7870843	bait_32164_bait_32165	chr5	7880000	7900000	.	13	6.29
chr5	7923171	7925031	bait_32166	chr17	67320000	67340000	.	3	10.69
chr5	7923171	7925031	bait_32166	chr5	7900000	7920000	.	10	5.48
chr5	8444795	8446655	bait_32167	chr2	190040000	190060000	.	3	11.15
chr5	8456372	8458652	bait_32169_bait_32170	chr12	123602838	123617395	.	3	7.42
chr5	8456372	8458652	bait_32169_bait_32170	chr2	129180000	129200000	.	3	10.8
chr5	8456372	8458652	bait_32169_bait_32170	chr5	8460000	8480000	.	20	10.89
chr5	8456372	8458652	bait_32169_bait_32170	chrX	22220000	22240000	.	3	9.12
chr5	8524058	8525918	bait_32171	chr7	111783688	111785548	bait_37441	2	5.18
chr5	8839111	8840471	bait_32173	chr20	49000000	49020000	.	3	10.23
chr5	8839111	8840471	bait_32173	chr5	8860000	8880000	.	8	6.3
chr5	8839111	8840471	bait_32173	chrX	141001970	141003330	bait_42524	2	5.26
chr5	9510212	9512072	bait_32175	chr18	21420000	21440000	.	3	10.84
chr5	9545079	9547195	bait_32176_bait_32177	chr20	6700000	6720000	.	4	14.04
chr5	9545079	9547195	bait_32176_bait_32177	chr5	8560000	8580000	.	5	5.23
chr5	9545079	9547195	bait_32176_bait_32177	chr5	9020000	9040000	.	5	5.82
chr5	9545079	9547195	bait_32176_bait_32177	chr5	9381321	9400000	.	6	6.92
chr5	9545079	9547195	bait_32176_bait_32177	chr5	9520000	9540000	.	17	13.37
chr5	9545079	9547195	bait_32176_bait_32177	chrX	52920000	52940000	.	3	10.8
chr5	9658053	9659913	bait_32179	chr5	9660000	9680000	.	16	11.01
chr5	9711460	9713320	bait_32180	chr5	9720000	9740000	.	13	10.8
chr5	9711460	9713320	bait_32180	chr7	116460000	116480000	.	3	9.59
chr5	9853256	9855116	bait_32181	chr1	91640000	91660000	.	3	10.23
chr5	9853256	9855116	bait_32181	chr5	9860000	9880000	.	9	5
chr5	9883288	9885148	bait_32182	chr5	9860000	9880000	.	12	8.25
chr5	9901938	9904798	bait_32183	chr5	9885148	9900000	.	19	11.82
chr5	9901938	9904798	bait_32183	chrX	57240000	57260000	.	3	10.06
chr5	10136017	10137877	bait_32184	chr10	46500000	46520000	.	3	12.23
chr5	10136017	10137877	bait_32184	chr10	73500000	73520000	.	3	10.26
chr5	10196882	10198742	bait_32185	chr9	79720000	79740000	.	3	11.15
chr5	10248800	10251160	bait_32187_bait_32188	chr12	127620000	127635355	.	3	8.08
chr5	10248800	10251160	bait_32187_bait_32188	chr5	10320000	10340000	.	7	5.4
chr5	10248800	10251160	bait_32187_bait_32188	chr5	10380000	10400000	.	10	12.13
chr5	10248800	10251160	bait_32187_bait_32188	chr5	10640000	10660000	.	6	6.66
chr5	10269178	10271038	bait_32189	chr5	10280000	10300000	.	9	6.16
chr5	10269178	10271038	bait_32189	chr7	127600000	127614930	.	3	11.58
chr5	10307286	10309146	bait_32190	chr5	10320000	10340000	.	9	6.59
chr5	10352582	10354442	bait_32191	chr1	42440000	42454996	.	3	8.66
chr5	10352582	10354442	bait_32191	chr15	75380000	75400000	.	3	8.66
chr5	10352582	10354442	bait_32191	chr3	183820000	183824838	.	3	11.58
chr5	10352582	10354442	bait_32191	chr5	10320000	10340000	.	12	11.55
chr5	10352582	10354442	bait_32191	chr5	10402596	10420000	.	8	9.11
chr5	10400736	10402596	bait_32192	chr11	45886390	45895929	.	4	18.32
chr5	10400736	10402596	bait_32192	chr16	78820000	78840000	.	3	9.64
chr5	10400736	10402596	bait_32192	chrX	70050558	70060000	.	3	11.94
chr5	10440403	10442263	bait_32193	chr3	120452111	120460000	.	3	11.65
chr5	10440403	10442263	bait_32193	chr5	10600000	10620000	.	6	8.25
chr5	10440403	10442263	bait_32193	chr5	10620000	10640000	.	5	6.44
chr5	10440403	10442263	bait_32193	chr5	10700000	10720000	.	5	6.89
chr5	10440403	10442263	bait_32193	chr5	10740000	10760000	.	4	5.02
chr5	10493354	10495214	bait_32194	chr1	108192078	108193938	bait_1847	3	13.02
chr5	10493354	10495214	bait_32194	chr18	11700000	11720000	.	3	9.03
chr5	10493354	10495214	bait_32194	chr5	10460000	10480000	.	10	8.26
chr5	10493354	10495214	bait_32194	chr5	10540000	10560000	.	8	9.06
chr5	10508454	10510314	bait_32196	chr10	44480000	44500000	.	3	10.57
chr5	10508454	10510314	bait_32196	chr5	10540000	10560000	.	7	6.32
chr5	10521844	10523204	bait_32197	chr1	47860000	47880000	.	3	9.76
chr5	10521844	10523204	bait_32197	chr3	37640000	37660000	.	3	9.76
chr5	10563347	10565207	bait_32198	chr5	10540000	10560000	.	10	5.76
chr5	10760488	10762348	bait_32199	chr5	10740000	10760000	.	22	21.18
chr5	10776322	10778182	bait_32200	chr5	10780000	10800000	.	13	8.69
chr5	11902502	11904862	bait_32203	chr5	11880000	11900000	.	12	7.51
chr5	13174725	13176585	bait_32207	chr3	88920000	88940000	.	3	11.3
chr5	13174725	13176585	bait_32207	chr5	13180000	13200000	.	12	5.69
chr5	14142581	14144441	bait_32209	chr5	14260000	14280000	.	7	7.37
chr5	14182677	14184537	bait_32210	chr3	80220000	80240000	.	3	11.53
chr5	14182677	14184537	bait_32210	chr5	14120000	14140000	.	9	9.31
chr5	14182677	14184537	bait_32210	chr5	14144441	14160000	.	8	5.68
chr5	14182677	14184537	bait_32210	chr5	14160000	14180000	.	15	10.04
chr5	14182677	14184537	bait_32210	chr5	14220000	14240000	.	7	5.66
chr5	14182677	14184537	bait_32210	chr5	14240000	14260000	.	7	6.75
chr5	14182677	14184537	bait_32210	chr5	14260000	14280000	.	10	13.21
chr5	14340667	14342027	bait_32212	chr5	14320000	14340000	.	13	6.43
chr5	14580654	14582514	bait_32215	chr5	14400000	14420000	.	5	6.31
chr5	14580654	14582514	bait_32215	chr5	14560000	14580000	.	20	18.29
chr5	14580654	14582514	bait_32215	chr5	14620000	14640000	.	8	8.49
chr5	14663627	14665487	bait_32216	chr5	14342027	14360000	.	5	5.38
chr5	14680429	14682289	bait_32217	chr5	14342027	14360000	.	6	6.74
chr5	14680429	14682289	bait_32217	chr5	15000000	15020000	.	7	8.62
chr5	14871038	14873071	bait_32218_bait_32219	chr5	14682289	14700000	.	6	5.35
chr5	14871038	14873071	bait_32218_bait_32219	chr5	14720000	14740000	.	14	19.93
chr5	14871038	14873071	bait_32218_bait_32219	chr5	14740000	14760000	.	8	7.58
chr5	14871038	14873071	bait_32218_bait_32219	chr5	14820000	14840000	.	12	9.36
chr5	15116267	15118127	bait_32220	chr4	98760000	98780000	.	3	11.3
chr5	15116267	15118127	bait_32220	chr5	15120000	15140000	.	11	6.33
chr5	15265801	15267661	bait_32221	chr12	2780000	2793832	.	3	8.45
chr5	15265801	15267661	bait_32221	chr5	15240000	15260000	.	14	10.04
chr5	15265801	15267661	bait_32221	chr5	15520000	15540000	.	7	9.96
chr5	15265801	15267661	bait_32221	chr6	127100000	127117483	.	3	9.99
chr5	15499075	15501935	bait_32222	chr5	15460000	15480000	.	10	6.07
chr5	15499075	15501935	bait_32222	chr5	15780000	15800000	.	7	8.42
chr5	15926767	15928627	bait_32223	chr21	37900000	37915706	.	3	8.98
chr5	16177089	16178949	bait_32224	chr5	16180895	16200000	.	16	8.72
chr5	16177089	16178949	bait_32224	chr6	166060000	166080000	.	3	10.96
chr5	16616104	16618178	bait_32229_bait_32230	chr1	189500000	189520000	.	3	11.07
chr5	16616104	16618178	bait_32229_bait_32230	chr5	16580000	16600000	.	13	8.47
chr5	16616104	16618178	bait_32229_bait_32230	chr5	16620000	16640000	.	25	16.24
chr5	16737674	16739534	bait_32231	chr1	150269619	150271578	.	4	20.47
chr5	16737674	16739534	bait_32231	chr5	16880000	16900000	.	5	6.06
chr5	16737674	16739534	bait_32231	chr5	17180000	17200000	.	5	6.95
chr5	16737674	16739534	bait_32231	chr8	104940000	104960000	.	3	10.97
chr5	16741488	16743348	bait_32232	chr5	16720000	16737674	.	11	6.12
chr5	16741488	16743348	bait_32232	chr9	81748682	81760000	.	3	12.52
chr5	16916287	16917647	bait_32233	chr10	125920000	125940000	.	3	10.03
chr5	16935198	16937058	bait_32234	chr18	73040000	73060000	.	3	10.43
chr5	16935198	16937058	bait_32234	chr5	16880000	16900000	.	7	6.57
chr5	16935198	16937058	bait_32234	chr5	17180000	17200000	.	5	6.54
chr5	16935198	16937058	bait_32234	chr9	112380676	112400000	.	3	9.15
chr5	17215702	17218062	bait_32237	chr5	17220000	17240000	.	14	7.31
chr5	17435616	17437476	bait_32242	chr5	17340000	17353289	.	6	6.56
chr5	17442889	17444749	bait_32243	chr15	86060000	86078852	.	3	10.62
chr5	17683463	17685323	bait_32244	chr4	148960000	148980000	.	3	10.96
chr5	17918107	17919967	bait_32246	chr5	18100000	18120000	.	5	6.64
chr5	19038000	19039860	bait_32248	chr5	19040000	19060000	.	11	5.34
chr5	19885532	19887392	bait_32251	chr11	20640000	20660000	.	3	11.15
chr5	19987445	19989305	bait_32252	chr15	92460000	92470533	.	3	11.7
chr5	19987445	19989305	bait_32252	chr5	20000000	20020000	.	15	9.64
chr5	20304444	20306304	bait_32253	chr3	102860000	102880000	.	3	12.41
chr5	20304444	20306304	bait_32253	chr5	20280000	20300000	.	14	9.12
chr5	20614025	20616144	bait_32256_bait_32257	chr1	211100000	211120000	.	3	12.13
chr5	22852601	22854461	bait_32261	chr4	180440000	180460000	.	3	11.35
chr5	24839843	24841703	bait_32268	chr10	96060000	96080000	.	3	10.44
chr5	24839843	24841703	bait_32268	chr21	27400000	27420000	.	3	10.44
chr5	25189561	25191421	bait_32270_bait_32271	chr2	164140000	164160000	.	3	12.45
chr5	25297872	25299732	bait_32272	chr9	15640000	15660000	.	3	11.3
chr5	27037843	27039703	bait_32278	chr5	27040000	27060000	.	11	5.22
chr5	27435671	27437531	bait_32280	chr1	197066527	197068387	bait_3085	2	5.72
chr5	29389200	29391060	bait_32289	chr5	29360000	29380000	.	11	9.31
chr5	29395241	29397101	bait_32290	chr5	29260000	29280000	.	5	5.51
chr5	31525586	31527446	bait_32292	chr5	31500000	31520000	.	11	5.39
chr5	31531145	31533005	bait_32294_bait_32295	chr5	31500000	31520000	.	12	6.49
chr5	31638289	31640149	bait_32296	chr10	78820000	78840000	.	3	9.59
chr5	31638289	31640149	bait_32296	chr12	54720000	54740000	.	3	9.59
chr5	31638289	31640149	bait_32296	chr5	31800000	31820000	.	7	7.62
chr5	31710918	31712778	bait_32297	chrX	65160000	65180000	.	3	10.28
chr5	31741587	31742947	bait_32298	chr5	31720000	31740000	.	19	14.7
chr5	31747338	31749198	bait_32300	chr5	31720000	31740000	.	9	5.78
chr5	32173350	32175470	bait_32301_bait_32302	chr5	32120000	32140000	.	13	11.45
chr5	32173350	32175470	bait_32301_bait_32302	chr5	32180000	32200000	.	22	15.53
chr5	32173350	32175470	bait_32301_bait_32302	chr5	32200000	32220000	.	12	8.7
chr5	32173350	32175470	bait_32301_bait_32302	chr5	32220000	32240000	.	14	14.52
chr5	32173350	32175470	bait_32301_bait_32302	chr5	32260000	32280000	.	7	5.6
chr5	32173350	32175470	bait_32301_bait_32302	chr5	32320000	32340000	.	7	6.76
chr5	32312198	32313558	bait_32303	chr5	32180000	32200000	.	6	6
chr5	32312198	32313558	bait_32303	chr5	32220000	32240000	.	6	5.14
chr5	32444021	32445881	bait_32304	chr5	32380000	32400000	.	8	6.59
chr5	32444021	32445881	bait_32304	chr5	32400000	32420000	.	10	7.6
chr5	32444021	32445881	bait_32304	chr5	32420000	32440000	.	14	7.67
chr5	32444021	32445881	bait_32304	chr5	32460000	32480000	.	10	6.03
chr5	32444021	32445881	bait_32304	chr5	32820000	32840000	.	5	5.37
chr5	32584378	32586238	bait_32306	chr5	32400000	32420000	.	6	6.54
chr5	32584378	32586238	bait_32306	chr5	32420000	32440000	.	7	8.07
chr5	32687949	32689809	bait_32308	chr5	33240000	33260000	.	5	5.35
chr5	32708286	32712646	bait_32309	chr13	76260000	76280000	.	3	9.42
chr5	32708286	32712646	bait_32309	chr18	200000	220000	.	3	7.65
chr5	32708286	32712646	bait_32309	chr5	32460000	32480000	.	7	7.08
chr5	32708286	32712646	bait_32309	chr5	32800000	32820000	.	7	5.21
chr5	32708286	32712646	bait_32309	chr5	32840000	32860000	.	14	18.89
chr5	32708286	32712646	bait_32309	chr5	32900000	32920000	.	7	6.74
chr5	32708286	32712646	bait_32309	chr5	33200000	33220000	.	7	7.53
chr5	32708286	32712646	bait_32309	chr5	33280000	33297170	.	7	7.53
chr5	32946322	32949732	bait_32310_bait_32311	chr18	55600000	55620000	.	3	8.13
chr5	32946322	32949732	bait_32310_bait_32311	chr5	33024447	33040000	.	7	5.64
chr5	33016867	33018227	bait_32313	chr9	19127236	19128096	bait_39934	2	5.18
chr5	33228614	33230474	bait_32316	chr5	32340000	32360000	.	6	6.8
chr5	33228614	33230474	bait_32316	chr5	33240000	33260000	.	11	5.58
chr5	33297170	33299030	bait_32317	chr1	161442116	161460000	.	3	10.64
chr5	33297170	33299030	bait_32317	chr19	43120000	43140000	.	3	11.94
chr5	33297170	33299030	bait_32317	chr5	33300000	33320000	.	17	8.17
chr5	33439575	33441935	bait_32318	chr5	33300000	33320000	.	6	5.18
chr5	33983497	33985357	bait_32322	chr5	33960000	33980000	.	12	5.67
chr5	33983497	33985357	bait_32322	chrX	118620000	118640000	.	3	8.13
chr5	34007288	34009148	bait_32323	chr8	5460000	5480000	.	3	10.54
chr5	34042473	34044833	bait_32324	chr2	132580000	132600000	.	3	11.31
chr5	34042473	34044833	bait_32324	chr5	33480000	33500000	.	5	7.03
chr5	34042473	34044833	bait_32324	chr5	33720000	33740000	.	5	6.66
chr5	34042473	34044833	bait_32324	chr5	34020000	34040000	.	21	21.5
chr5	34651148	34653008	bait_32326	chr5	34600000	34620000	.	7	6.34
chr5	34651148	34653008	bait_32326	chr5	34760000	34780000	.	7	9.46
chr5	34655116	34657476	bait_32327	chr5	34660000	34680000	.	18	14.05
chr5	34683397	34688257	bait_32328	chr1	232562678	232580000	.	3	8.8
chr5	34683397	34688257	bait_32328	chr4	141721888	141740000	.	3	10.48
chr5	34683397	34688257	bait_32328	chr5	34460000	34480000	.	6	7.25
chr5	34683397	34688257	bait_32328	chr5	34480000	34500000	.	11	17.82
chr5	34683397	34688257	bait_32328	chr5	34520000	34540000	.	9	12.52
chr5	34683397	34688257	bait_32328	chr5	34560000	34580000	.	7	7.77
chr5	34683397	34688257	bait_32328	chr5	34600000	34620000	.	7	6.62
chr5	34683397	34688257	bait_32328	chr5	34620000	34640000	.	8	7.2
chr5	34683397	34688257	bait_32328	chr5	34660000	34680000	.	29	23.18
chr5	34683397	34688257	bait_32328	chr5	34700000	34720000	.	18	21.05
chr5	34683397	34688257	bait_32328	chr5	34720000	34740000	.	11	11.05
chr5	34683397	34688257	bait_32328	chr5	34740000	34760000	.	11	12.97
chr5	34683397	34688257	bait_32328	chr5	34760000	34780000	.	10	12.29
chr5	34683397	34688257	bait_32328	chr5	34800000	34820000	.	7	7.94
chr5	34683397	34688257	bait_32328	chr5	34820000	34838043	.	6	6.5
chr5	34683397	34688257	bait_32328	chr5	34841411	34860000	.	5	5.07
chr5	34838043	34841411	bait_32329_bait_32330	chr11	96120000	96140000	.	3	7.42
chr5	34838043	34841411	bait_32329_bait_32330	chr5	34480000	34500000	.	8	9.62
chr5	34838043	34841411	bait_32329_bait_32330	chr5	34500000	34520000	.	6	5.95
chr5	34838043	34841411	bait_32329_bait_32330	chr5	34520000	34540000	.	11	15.6
chr5	34838043	34841411	bait_32329_bait_32330	chr5	34600000	34620000	.	6	5.53
chr5	34838043	34841411	bait_32329_bait_32330	chr5	34660000	34680000	.	10	11.79
chr5	34838043	34841411	bait_32329_bait_32330	chr5	34740000	34760000	.	7	5.09
chr5	34838043	34841411	bait_32329_bait_32330	chr5	34760000	34780000	.	9	7.04
chr5	34914255	34917886	bait_32331_bait_32332	chr12	32486711	32500000	.	3	8.8
chr5	34914255	34917886	bait_32331_bait_32332	chr5	34440000	34460000	.	6	6.24
chr5	34914255	34917886	bait_32331_bait_32332	chr5	34460000	34480000	.	10	14.7
chr5	34914255	34917886	bait_32331_bait_32332	chr5	34480000	34500000	.	7	8.33
chr5	34914255	34917886	bait_32331_bait_32332	chr5	34500000	34520000	.	9	12.37
chr5	34914255	34917886	bait_32331_bait_32332	chr5	34580000	34600000	.	7	8.08
chr5	34914255	34917886	bait_32331_bait_32332	chr5	34600000	34620000	.	6	6.22
chr5	34914255	34917886	bait_32331_bait_32332	chr5	34880000	34900000	.	12	7
chr5	34914255	34917886	bait_32331_bait_32332	chr5	34920109	34928472	.	24	10.57
chr5	34914255	34917886	bait_32331_bait_32332	chr5	34940000	34960000	.	10	5.95
chr5	34914255	34917886	bait_32331_bait_32332	chr5	34980000	35000000	.	8	5.98
chr5	34918249	34920109	bait_32333	chr5	34914255	34917886	bait_32331_bait_32332	18	5.02
chr5	34928472	34930332	bait_32334	chr2	23000000	23020000	.	3	9.76
chr5	35047695	35049055	bait_32335	chr2	36590771	36592131	bait_22665	2	5.52
chr5	35047695	35049055	bait_32335	chr5	35020000	35040000	.	9	5.57
chr5	35047695	35049055	bait_32335	chr8	20000000	20020000	.	3	10.69
chr5	35088880	35090240	bait_32336	chr18	63540000	63555039	.	3	11.3
chr5	35088880	35090240	bait_32336	chr5	35140000	35160000	.	6	5.67
chr5	35117382	35118742	bait_32337	chr14	20954331	20956191	bait_11237	2	5.03
chr5	35129604	35131464	bait_32338	chr5	35100000	35117382	.	12	10.47
chr5	35129604	35131464	bait_32338	chr6	159906069	159907429	bait_35983	3	12.83
chr5	35134711	35136571	bait_32339	chr5	35090240	35100000	.	7	6.35
chr5	35134711	35136571	bait_32339	chr5	35140000	35160000	.	24	27.1
chr5	35134711	35136571	bait_32339	chr5	35160000	35180000	.	11	11.58
chr5	35134711	35136571	bait_32339	chr5	35180000	35194502	.	6	5.13
chr5	35229632	35231492	bait_32341	chr5	35160000	35180000	.	6	5.32
chr5	35616723	35618583	bait_32342	chr5	35620000	35640000	.	12	5.8
chr5	35855174	35857534	bait_32344	chr5	35860000	35872413	.	14	7.78
chr5	35937895	35939755	bait_32346	chr13	73460000	73480000	.	3	9.64
chr5	35937895	35939755	bait_32346	chr5	35940000	35960000	.	17	12.53
chr5	35990657	35992517	bait_32347	chr5	35960000	35980000	.	10	7.48
chr5	36066142	36067502	bait_32349	chr18	6060000	6080000	.	3	11.15
chr5	36150868	36153081	bait_32350_bait_32351	chr21	8420000	8437811	.	3	7.42
chr5	36150868	36153081	bait_32350_bait_32351	chr5	36160000	36180000	.	13	7.05
chr5	36150868	36153081	bait_32350_bait_32351	chr5	36260000	36280000	.	7	6.84
chr5	36224872	36226732	bait_32353	chr5	36260000	36280000	.	6	5.05
chr5	36240651	36243011	bait_32354	chr16	26340000	26360000	.	3	8.45
chr5	36240651	36243011	bait_32354	chr5	36226732	36240000	.	19	12.27
chr5	36240651	36243011	bait_32354	chr5	36280000	36300000	.	8	8.45
chr5	36240651	36243011	bait_32354	chr5	36303020	36320000	.	6	5.97
chr5	36301160	36303020	bait_32355	chr18	74820000	74840000	.	3	9.23
chr5	36301160	36303020	bait_32355	chr5	36226732	36240000	.	7	7.63
chr5	36301160	36303020	bait_32355	chr5	36243011	36260000	.	13	18.7
chr5	36301160	36303020	bait_32355	chr5	36260000	36280000	.	14	17.56
chr5	36301160	36303020	bait_32355	chr5	36280000	36300000	.	22	22.27
chr5	36301160	36303020	bait_32355	chr5	36620000	36640000	.	4	5.05
chr5	36605234	36608594	bait_32356	chr15	101360000	101365522	.	3	10.95
chr5	36605234	36608594	bait_32356	chr4	105500000	105520000	.	3	9.42
chr5	36605234	36608594	bait_32356	chr5	36380000	36400000	.	6	8.42
chr5	36605234	36608594	bait_32356	chr5	36520000	36540000	.	6	6.21
chr5	36605234	36608594	bait_32356	chr5	36560000	36580000	.	7	5.63
chr5	36605234	36608594	bait_32356	chr5	36580000	36600000	.	20	22.04
chr5	36605234	36608594	bait_32356	chr5	36620000	36640000	.	11	9.85
chr5	36605234	36608594	bait_32356	chr5	36640000	36660000	.	9	9.35
chr5	36605234	36608594	bait_32356	chr5	36660000	36680000	.	6	5.96
chr5	36605234	36608594	bait_32356	chr5	36720000	36740000	.	5	5.72
chr5	36861477	36862837	bait_32357	chr5	36820000	36840000	.	7	5.33
chr5	36875638	36877498	bait_32358	chr5	36940000	36960000	.	6	6.4
chr5	37057782	37059142	bait_32359	chr5	37060000	37080000	.	11	5.81
chr5	37247052	37250548	bait_32362_bait_32363	chr16	56565788	56580000	.	3	7.65
chr5	37247052	37250548	bait_32362_bait_32363	chr5	37260000	37280000	.	15	10.3
chr5	37247052	37250548	bait_32362_bait_32363	chr5	37280000	37300000	.	9	6.16
chr5	37370545	37371905	bait_32364	chr5	37140000	37160000	.	5	5.79
chr5	37834082	37836942	bait_32366	chr5	37800000	37820000	.	8	5.65
chr5	37834082	37836942	bait_32366	chr5	37840800	37860000	.	16	13.81
chr5	37834082	37836942	bait_32366	chr5	38200000	38220000	.	5	6.92
chr5	37920129	37921989	bait_32368	chr5	37600000	37620000	.	4	5.02
chr5	37920129	37921989	bait_32368	chr5	37900000	37920000	.	24	22.8
chr5	37947215	37949230	bait_32369_bait_32370	chr5	37900000	37920000	.	7	5.04
chr5	37947215	37949230	bait_32369_bait_32370	chr5	37921989	37940000	.	18	16.81
chr5	37947215	37949230	bait_32369_bait_32370	chr7	134350051	134351911	bait_37675	3	12.15
chr5	38025076	38026436	bait_32372	chr11	62560000	62573233	.	3	10.69
chr5	38147359	38149219	bait_32373	chr18	69080000	69100000	.	3	10.97
chr5	38147359	38149219	bait_32373	chr5	37780000	37800000	.	4	5.21
chr5	38147359	38149219	bait_32373	chr5	38026436	38040000	.	5	5.4
chr5	38402420	38404280	bait_32375	chr18	48820000	48840000	.	3	9.31
chr5	38402420	38404280	bait_32375	chr5	38380000	38400000	.	14	10.3
chr5	38402420	38404280	bait_32375	chr5	38460000	38480000	.	7	7.7
chr5	38402420	38404280	bait_32375	chr5	38760000	38780000	.	4	5.01
chr5	38444419	38446279	bait_32376	chr5	38448995	38460000	.	19	8.78
chr5	38444419	38446279	bait_32376	chr5	38460000	38480000	.	16	14.85
chr5	38444419	38446279	bait_32376	chr5	38520000	38540000	.	6	5.12
chr5	38444419	38446279	bait_32376	chr5	38540000	38555896	.	9	10.72
chr5	38444419	38446279	bait_32376	chr5	38660000	38680000	.	10	15.43
chr5	38444419	38446279	bait_32376	chr5	38682809	38700000	.	5	5.39
chr5	38444419	38446279	bait_32376	chr5	38760000	38780000	.	5	5.65
chr5	38444419	38446279	bait_32376	chr5	38800000	38820000	.	6	7.63
chr5	38444419	38446279	bait_32376	chr5	38844737	38846883	bait_32382_bait_32383	5	6.87
chr5	38444419	38446279	bait_32376	chr7	123600733	123602593	bait_37547	3	13.41
chr5	38447135	38448995	bait_32377	chr5	38460000	38480000	.	23	27.51
chr5	38447135	38448995	bait_32377	chr5	38540000	38555896	.	10	13.22
chr5	38447135	38448995	bait_32377	chr5	38560000	38580000	.	6	6.29
chr5	38447135	38448995	bait_32377	chr5	38660000	38680000	.	8	11.52
chr5	38447135	38448995	bait_32377	chr5	38740000	38760000	.	6	7.85
chr5	38447135	38448995	bait_32377	chr5	38800000	38820000	.	12	22.82
chr5	38555896	38558256	bait_32378	chr5	38404280	38420000	.	6	7.14
chr5	38555896	38558256	bait_32378	chr5	38460000	38480000	.	8	9.52
chr5	38555896	38558256	bait_32378	chr5	38520000	38540000	.	9	6.57
chr5	38555896	38558256	bait_32378	chr5	38560000	38580000	.	18	14.07
chr5	38555896	38558256	bait_32378	chr5	38660000	38680000	.	12	19.19
chr5	38555896	38558256	bait_32378	chr5	38780000	38800000	.	6	8
chr5	38555896	38558256	bait_32378	chr5	38820000	38840000	.	5	6.23
chr5	38594664	38596524	bait_32379	chr5	38540000	38555896	.	6	5.16
chr5	38594664	38596524	bait_32379	chr5	38600000	38620000	.	15	12.47
chr5	38680949	38682809	bait_32380	chr5	38560000	38580000	.	5	5.59
chr5	38680949	38682809	bait_32380	chr5	38660000	38680000	.	12	7.13
chr5	38719533	38721393	bait_32381	chr5	38560000	38580000	.	6	8.01
chr5	38844737	38846883	bait_32382_bait_32383	chr1	2003957	2018703	.	3	7.42
chr5	38844737	38846883	bait_32382_bait_32383	chr5	38340000	38360000	.	6	6.52
chr5	38844737	38846883	bait_32382_bait_32383	chr5	38444419	38446279	bait_32376	5	5.32
chr5	38844737	38846883	bait_32382_bait_32383	chr5	38460000	38480000	.	18	34.76
chr5	38844737	38846883	bait_32382_bait_32383	chr5	38500000	38520000	.	10	14.27
chr5	38844737	38846883	bait_32382_bait_32383	chr5	38540000	38555896	.	6	6.21
chr5	38844737	38846883	bait_32382_bait_32383	chr5	38660000	38680000	.	8	8.77
chr5	38844737	38846883	bait_32382_bait_32383	chr5	38820000	38840000	.	29	23.42
chr5	38844737	38846883	bait_32382_bait_32383	chr5	38860000	38880000	.	12	6.61
chr5	38844737	38846883	bait_32382_bait_32383	chr5	38905137	38920000	.	9	7.04
chr5	38844737	38846883	bait_32382_bait_32383	chr5	38920000	38940000	.	8	6.71
chr5	38903277	38905137	bait_32384	chr1	171140000	171160000	.	3	8.78
chr5	38903277	38905137	bait_32384	chr12	116820000	116840000	.	3	8.78
chr5	38903277	38905137	bait_32384	chr5	38880000	38900000	.	26	31.04
chr5	39073649	39075009	bait_32385	chr5	39000000	39020000	.	6	6.06
chr5	39073649	39075009	bait_32385	chr5	39040000	39060000	.	11	10.24
chr5	39202287	39204147	bait_32386	chr5	39160000	39180000	.	8	5.46
chr5	39202287	39204147	bait_32386	chr5	39180000	39200000	.	12	5.67
chr5	39218823	39220683	bait_32387	chr5	38980000	39000000	.	5	6.66
chr5	39218823	39220683	bait_32387	chr5	39180000	39200000	.	9	7.99
chr5	39363820	39365680	bait_32390	chr5	39340000	39360000	.	10	6.04
chr5	39393660	39395520	bait_32391	chr10	28880000	28900000	.	3	9.23
chr5	39393660	39395520	bait_32391	chr5	39400000	39420000	.	14	11.7
chr5	39424128	39425988	bait_32392	chr5	39365680	39380000	.	7	6.39
chr5	39424128	39425988	bait_32392	chr5	39400000	39420000	.	10	5.64
chr5	39461560	39463420	bait_32393	chr5	39425988	39440000	.	8	6.18
chr5	39461560	39463420	bait_32393	chr5	39440000	39460000	.	12	7.35
chr5	39461560	39463420	bait_32393	chr5	39500000	39519310	.	6	5.16
chr5	40009791	40011151	bait_32396	chr14	20014453	20016313	bait_11195	2	5.38
chr5	40414016	40415876	bait_32399	chr5	40420000	40440000	.	10	5.71
chr5	40414016	40415876	bait_32399	chr5	40440000	40460000	.	9	8.05
chr5	40678377	40680237	bait_32400	chr1	207780000	207800000	.	3	9.59
chr5	40678377	40680237	bait_32400	chr5	39940000	39960000	.	6	8.31
chr5	40678377	40680237	bait_32400	chr5	40540000	40560000	.	5	5.36
chr5	40755168	40757028	bait_32401	chr5	40760000	40780000	.	14	7.51
chr5	40797434	40799294	bait_32402	chr10	45726079	45727939	bait_4362	2	5.53
chr5	40834472	40835832	bait_32404	chr1	58480000	58500000	.	3	11.15
chr5	40908131	40909991	bait_32406	chr17	49860000	49880000	.	3	10.23
chr5	40908131	40909991	bait_32406	chr20	31240000	31256543	.	3	10.23
chr5	41057984	41059344	bait_32407	chr5	41100000	41120000	.	6	5.26
chr5	41070563	41072423	bait_32408	chr10	112100000	112120000	.	3	10.28
chr5	41070563	41072423	bait_32408	chr5	40940000	40960000	.	6	5.01
chr5	41070563	41072423	bait_32408	chr5	41000000	41020000	.	9	7.44
chr5	41070563	41072423	bait_32408	chr5	41120000	41140000	.	8	6.18
chr5	41212781	41214641	bait_32409	chr18	36240000	36260000	.	3	9.94
chr5	41212781	41214641	bait_32409	chr2	1320000	1340000	.	3	12.23
chr5	41509861	41511721	bait_32411	chr2	183420000	183440000	.	3	10.43
chr5	41509861	41511721	bait_32411	chr5	41340000	41360000	.	6	8.09
chr5	41509861	41511721	bait_32411	chr5	41380000	41400000	.	5	5.43
chr5	41793640	41795000	bait_32412	chr5	41800000	41820000	.	10	6.16
chr5	41842917	41844777	bait_32413	chr2	55120000	55140000	.	3	10.44
chr5	41869779	41871639	bait_32414	chr1	55946083	55960000	.	3	10.43
chr5	41869779	41871639	bait_32414	chr5	41880000	41900000	.	14	10.87
chr5	41869779	41871639	bait_32414	chr5	42500000	42520000	.	5	6.07
chr5	41869779	41871639	bait_32414	chr5	42760000	42780000	.	7	9.92
chr5	41903228	41905088	bait_32415	chr2	110120000	110128519	.	3	12.23
chr5	41903228	41905088	bait_32415	chr5	41880000	41900000	.	11	5.67
chr5	42422656	42425016	bait_32418	chr5	42500000	42520000	.	10	10.33
chr5	42422656	42425016	bait_32418	chr5	42760000	42780000	.	7	8.15
chr5	42546922	42550782	bait_32419	chr16	70760000	70780000	.	3	7.42
chr5	42546922	42550782	bait_32419	chr5	42520000	42540000	.	15	8.06
chr5	42546922	42550782	bait_32419	chr5	42620000	42640000	.	9	8.19
chr5	42564743	42566603	bait_32420	chr8	6380000	6400000	.	4	16.81
chr5	42755680	42757540	bait_32421	chr5	42760000	42780000	.	13	8.6
chr5	42811152	42813012	bait_32422	chr5	43122622	43140000	.	4	5.03
chr5	42825156	42827016	bait_32423	chr10	89600000	89620000	.	3	9.31
chr5	42886652	42888512	bait_32424	chr11	107780000	107800000	.	3	9.59
chr5	42886652	42888512	bait_32424	chr5	42780000	42800000	.	5	5.09
chr5	42886652	42888512	bait_32424	chr6	103600000	103620000	.	3	11.97
chr5	43007303	43008663	bait_32425	chr5	42980000	43000000	.	13	11.27
chr5	43032595	43034455	bait_32426	chr5	42900000	42920000	.	5	5.78
chr5	43032595	43034455	bait_32426	chr5	42980000	43000000	.	6	5.02
chr5	43039605	43041465	bait_32427	chr3	185582375	185583235	bait_30019	2	5.31
chr5	43039605	43041465	bait_32427	chr5	42580000	42600000	.	5	5.33
chr5	43039605	43041465	bait_32427	chr5	42900000	42920000	.	9	10.73
chr5	43039605	43041465	bait_32427	chr5	42940000	42960000	.	8	7.79
chr5	43039605	43041465	bait_32427	chr5	42980000	43000000	.	11	10.32
chr5	43039605	43041465	bait_32427	chr5	43008663	43020000	.	15	11.83
chr5	43060774	43062134	bait_32429	chr5	42900000	42920000	.	5	6.13
chr5	43060774	43062134	bait_32429	chr5	42940000	42960000	.	5	5.59
chr5	43060774	43062134	bait_32429	chr5	43043290	43060000	.	15	9.38
chr5	43066936	43068796	bait_32430	chr14	68960000	68976826	.	3	8.87
chr5	43066936	43068796	bait_32430	chr5	43000000	43007303	.	8	6.58
chr5	43066936	43068796	bait_32430	chr5	43100000	43119762	.	12	10.43
chr5	43119762	43122622	bait_32431	chr5	43140000	43160000	.	10	5.67
chr5	43191104	43193464	bait_32432	chr5	43200000	43220000	.	10	5.06
chr5	43312484	43314344	bait_32433	chr5	43100000	43119762	.	7	10.36
chr5	43411651	43413511	bait_32435	chr8	74104255	74120000	.	3	10.89
chr5	43514284	43516144	bait_32437	chr10	72140000	72160000	.	3	10.23
chr5	43555638	43558498	bait_32439	chr5	43560000	43580000	.	21	20.35
chr5	43555638	43558498	bait_32439	chr5	43580000	43600000	.	7	5.5
chr5	43601571	43603931	bait_32440	chr5	43560000	43580000	.	13	10.53
chr5	43601571	43603931	bait_32440	chr5	43580000	43600000	.	15	7
chr5	43601571	43603931	bait_32440	chr8	82120000	82140000	.	3	11.69
chr5	43601571	43603931	bait_32440	chr9	138140000	138160000	.	3	11.69
chr5	43611970	43613830	bait_32441	chr5	43080000	43100000	.	4	5.12
chr5	43611970	43613830	bait_32441	chr5	44200000	44220000	.	5	7
chr5	43873246	43875106	bait_32443	chr2	125020000	125040000	.	3	11.94
chr5	43873246	43875106	bait_32443	chr5	43880000	43900000	.	17	15.1
chr5	44509500	44511360	bait_32445	chr5	44520000	44540000	.	9	5.7
chr5	44700068	44701428	bait_32446	chr10	45900000	45920000	.	3	13.13
chr5	44807804	44809664	bait_32448	chr3	44760922	44762782	bait_28319_bait_28320	3	11.33
chr5	45034078	45035938	bait_32450	chr5	45000000	45020000	.	10	7.16
chr5	50440610	50442470	bait_32454	chr7	108040000	108060000	.	3	11.35
chr5	50664778	50668138	bait_32456	chr17	69720000	69740000	.	3	6.98
chr5	50664778	50668138	bait_32456	chr19	24320000	24340000	.	4	13.44
chr5	50664778	50668138	bait_32456	chr22	46860000	46880000	.	3	6.98
chr5	50664778	50668138	bait_32456	chr3	159274560	159280000	.	3	10.48
chr5	50664778	50668138	bait_32456	chr5	50640000	50660000	.	19	15.37
chr5	50664778	50668138	bait_32456	chr5	50720000	50740000	.	8	7.2
chr5	50664778	50668138	bait_32456	chr5	50740000	50760000	.	14	20.15
chr5	50664778	50668138	bait_32456	chr7	28780000	28800000	.	3	6.98
chr5	50859280	50861140	bait_32457	chr4	31996276	31998136	bait_30657	2	5.15
chr5	50859280	50861140	bait_32457	chr5	50880000	50900000	.	8	6.27
chr5	50933781	50935641	bait_32458	chr1	121411598	121412958	bait_2085	2	5.38
chr5	50968539	50971087	bait_32460_bait_32461	chr5	50980000	51000000	.	14	8.21
chr5	50968539	50971087	bait_32460_bait_32461	chrX	24180000	24200000	.	3	8.13
chr5	51382270	51384130	bait_32462	chr5	51360000	51380000	.	16	13.75
chr5	51450037	51451897	bait_32463	chr5	51500000	51520000	.	7	7
chr5	52006910	52010554	bait_32464_bait_32465	chr5	51980000	52000000	.	16	9.03
chr5	52786775	52788635	bait_32466	chr5	52800000	52820000	.	15	9.11
chr5	52786775	52788635	bait_32466	chr5	52820000	52840000	.	11	7.84
chr5	52786775	52788635	bait_32466	chr5	52840000	52860000	.	10	8.18
chr5	52786775	52788635	bait_32466	chr5	52860000	52880000	.	13	14.5
chr5	52786775	52788635	bait_32466	chr5	52880000	52900000	.	9	8.51
chr5	52786775	52788635	bait_32466	chr5	52900000	52920000	.	10	10.83
chr5	52988205	52990065	bait_32467	chr15	57780000	57800000	.	3	9.81
chr5	52988205	52990065	bait_32467	chr2	194160000	194180000	.	3	10.78
chr5	52988205	52990065	bait_32467	chr5	53000000	53020000	.	12	7.75
chr5	53479288	53481148	bait_32469	chr5	54200000	54220000	.	6	9.13
chr5	53482490	53484850	bait_32470	chr5	53420000	53440000	.	8	5.5
chr5	53818936	53820796	bait_32472	chr5	53580000	53600000	.	6	8.79
chr5	53818936	53820796	bait_32472	chr5	53920000	53940000	.	5	5.52
chr5	53880311	53882171	bait_32473	chr5	53860000	53880000	.	19	13.24
chr5	53880311	53882171	bait_32473	chr5	54060000	54080000	.	5	5.77
chr5	54319823	54321683	bait_32475	chr1	42786869	42788729	bait_1106	3	12.44
chr5	54319823	54321683	bait_32475	chr10	6579298	6581158	bait_3978_bait_3979	2	5.07
chr5	54319823	54321683	bait_32475	chr4	63180000	63200000	.	3	11.97
chr5	54319823	54321683	bait_32475	chr5	54323620	54340000	.	20	11.63
chr5	54321760	54323620	bait_32476	chr5	54340000	54360000	.	8	5.94
chr5	54516638	54518498	bait_32480	chr12	106300808	106305399	bait_9717_bait_9718	3	11.58
chr5	54516638	54518498	bait_32480	chr5	54520000	54540000	.	15	6.47
chr5	54516638	54518498	bait_32480	chr5	54580000	54600000	.	7	5.47
chr5	54516638	54518498	bait_32480	chr5	54620000	54640000	.	8	8.27
chr5	54516638	54518498	bait_32480	chr5	54640000	54660000	.	7	7.03
chr5	54516638	54518498	bait_32480	chr5	54760000	54780000	.	7	8.37
chr5	54516638	54518498	bait_32480	chr5	54820000	54840000	.	8	10.71
chr5	54516638	54518498	bait_32480	chr5	54840000	54860000	.	15	27.02
chr5	54516638	54518498	bait_32480	chr5	54860000	54880000	.	5	5.14
chr5	54957106	54958966	bait_32481	chr15	45431268	45440000	.	3	11.69
chr5	54957106	54958966	bait_32481	chr5	54960000	54980000	.	22	21
chr5	54984853	54986713	bait_32482	chr5	54960000	54980000	.	12	8.58
chr5	54984853	54986713	bait_32482	chr8	90080781	90083641	bait_39064	3	12.34
chr5	55021931	55024992	bait_32483_bait_32484	chr13	92200000	92220000	.	3	9.42
chr5	55021931	55024992	bait_32483_bait_32484	chr5	54960000	54980000	.	6	5.26
chr5	55021931	55024992	bait_32483_bait_32484	chr5	54986713	55000000	.	7	5.4
chr5	55021931	55024992	bait_32483_bait_32484	chr5	55000000	55020000	.	19	18.11
chr5	55021931	55024992	bait_32483_bait_32484	chr5	55040000	55053307	.	8	5.77
chr5	55021931	55024992	bait_32483_bait_32484	chr5	55063918	55080000	.	8	8.1
chr5	55021931	55024992	bait_32483_bait_32484	chr5	55080000	55100000	.	6	6.07
chr5	55053307	55054667	bait_32485	chr16	18925010	18926870	bait_14749	2	5.22
chr5	55062058	55063918	bait_32486	chr5	55040000	55053307	.	14	12.78
chr5	55062058	55063918	bait_32486	chr5	55080000	55100000	.	9	7.78
chr5	55101527	55103387	bait_32487	chr5	55080000	55100000	.	19	17.93
chr5	55158997	55160857	bait_32488	chr18	56067630	56069490	bait_19263	2	5.24
chr5	55158997	55160857	bait_32488	chr3	103700000	103720000	.	3	10.97
chr5	55158997	55160857	bait_32488	chr5	54900000	54920000	.	5	6.81
chr5	55158997	55160857	bait_32488	chr7	31062073	31063933	bait_36553	2	5.24
chr5	55172406	55174266	bait_32489	chr12	104320000	104340000	.	3	8.66
chr5	55172406	55174266	bait_32489	chr5	54640000	54660000	.	6	7.56
chr5	55306639	55308660	bait_32492_bait_32493	chr12	45340000	45360000	.	3	7.42
chr5	55306639	55308660	bait_32492_bait_32493	chr7	157400000	157420000	.	3	7.42
chr5	55414935	55416795	bait_32494	chr5	55560000	55580000	.	5	5.39
chr5	55414935	55416795	bait_32494	chr5	55580000	55600000	.	5	5.58
chr5	55534229	55536089	bait_32495	chr10	103176102	103180000	.	3	11.31
chr5	55534229	55536089	bait_32495	chr2	83440000	83460000	.	3	11.31
chr5	55534229	55536089	bait_32495	chr5	55340000	55360000	.	6	7.75
chr5	55534229	55536089	bait_32495	chr5	55420000	55440000	.	8	10.32
chr5	55534229	55536089	bait_32495	chr5	55440000	55460000	.	7	7.8
chr5	55534229	55536089	bait_32495	chr5	55540000	55560000	.	17	14.38
chr5	55534229	55536089	bait_32495	chr5	55560000	55580000	.	11	11.1
chr5	55534229	55536089	bait_32495	chr5	55580000	55600000	.	11	13.57
chr5	55534229	55536089	bait_32495	chr5	55600000	55620000	.	13	19.69
chr5	55534229	55536089	bait_32495	chr5	55680000	55691880	.	6	7.1
chr5	55691880	55693740	bait_32496	chr13	46160000	46167779	.	3	12.52
chr5	55691880	55693740	bait_32496	chr5	55320000	55340000	.	5	5.38
chr5	55691880	55693740	bait_32496	chr5	55400000	55414935	.	9	13.1
chr5	55691880	55693740	bait_32496	chr5	55420000	55440000	.	5	5.14
chr5	55691880	55693740	bait_32496	chr5	55440000	55460000	.	5	5.05
chr5	55711521	55712881	bait_32498	chr1	147740000	147759866	.	3	9.31
chr5	55711521	55712881	bait_32498	chr2	112060000	112080000	.	3	9.31
chr5	55711521	55712881	bait_32498	chr5	55720000	55736896	.	9	5.28
chr5	55711521	55712881	bait_32498	chrX	138860000	138880000	.	3	10.51
chr5	55736896	55739256	bait_32499	chr5	55360000	55380000	.	5	7.1
chr5	55736896	55739256	bait_32499	chrX	11220000	11240000	.	3	8.36
chr5	55850258	55852118	bait_32502	chr11	83300000	83320000	.	4	17.51
chr5	55858388	55859748	bait_32504	chr2	152640000	152660000	.	3	10.23
chr5	55858388	55859748	bait_32504	chr5	55860000	55880000	.	25	22.9
chr5	55928001	55929861	bait_32505	chr7	56115660	56117020	bait_36820	2	5.26
chr5	55928001	55929861	bait_32505	chrX	100700000	100720000	.	3	10.64
chr5	55975538	55977398	bait_32506	chr18	44900000	44920000	.	3	9.81
chr5	55982060	55983920	bait_32507	chrX	11340000	11360000	.	3	10.84
chr5	55994224	55996084	bait_32508	chr3	128260000	128280000	.	3	9.15
chr5	55994224	55996084	bait_32508	chr5	56000000	56020000	.	10	5.65
chr5	55994224	55996084	bait_32508	chr5	56160000	56180000	.	5	6.1
chr5	56058429	56059289	bait_32509	chr3	163940000	163960000	.	3	12.89
chr5	56116211	56117571	bait_32510	chr5	56120000	56140000	.	10	5.73
chr5	56232186	56234046	bait_32511	chr5	56240000	56260000	.	9	5.43
chr5	56320657	56322517	bait_32512	chr5	56300000	56320000	.	21	13.22
chr5	56320657	56322517	bait_32512	chr5	56680000	56700000	.	5	5.15
chr5	56481029	56482389	bait_32513	chr5	56460000	56480000	.	18	8.3
chr5	56534490	56536350	bait_32514	chr5	56540000	56560000	.	20	12.71
chr5	56534490	56536350	bait_32514	chr5	56560000	56580000	.	11	7.56
chr5	56534490	56536350	bait_32514	chr5	56580000	56600000	.	8	5.55
chr5	56534490	56536350	bait_32514	chr5	56720000	56740000	.	6	5.8
chr5	56534490	56536350	bait_32514	chrX	68220000	68240000	.	3	9.88
chr5	56605492	56607352	bait_32515	chr10	56780000	56800000	.	3	11.85
chr5	56605492	56607352	bait_32515	chr5	56580000	56600000	.	10	5.74
chr5	56769678	56771538	bait_32516	chr8	89940000	89952614	.	3	9.99
chr5	56814453	56816313	bait_32517	chr5	56260000	56280000	.	6	7.12
chr5	56814453	56816313	bait_32517	chr5	56460000	56480000	.	6	6.96
chr5	56814453	56816313	bait_32517	chr5	56482389	56500000	.	6	6.9
chr5	56908639	56910499	bait_32518	chr17	748611	750471	bait_16175	3	11.9
chr5	56908639	56910499	bait_32518	chr5	56920000	56940000	.	11	6.76
chr5	56908639	56910499	bait_32518	chr5	57160000	57172827	.	6	7.18
chr5	56908639	56910499	bait_32518	chr5	57220000	57240000	.	7	9.78
chr5	56940393	56942253	bait_32519	chr5	56920000	56940000	.	15	10.6
chr5	56940393	56942253	bait_32519	chr5	57220000	57240000	.	5	7
chr5	56951373	56953233	bait_32520	chr5	56920000	56940000	.	8	5.45
chr5	56951373	56953233	bait_32520	chr5	57200000	57213500	.	6	8.7
chr5	56951373	56953233	bait_32520	chr9	100576958	100578818	bait_40604	2	5.08
chr5	57172827	57174687	bait_32522	chr5	56860000	56880000	.	6	7.3
chr5	57172827	57174687	bait_32522	chr5	56920000	56940000	.	5	5.26
chr5	57172827	57174687	bait_32522	chr5	57180000	57200000	.	13	7.16
chr5	57174825	57176685	bait_32523	chr3	96880000	96900000	.	3	10.38
chr5	57482069	57483929	bait_32525	chr2	23580000	23600000	.	3	10.26
chr5	57482069	57483929	bait_32525	chr5	57460000	57480000	.	14	8.45
chr5	57572906	57574766	bait_32526	chr3	152060000	152080000	.	3	10.03
chr5	57572906	57574766	bait_32526	chr5	57460000	57480000	.	5	5.43
chr5	57572906	57574766	bait_32526	chr5	57580000	57600000	.	9	5.28
chr5	57572906	57574766	bait_32526	chr5	57720000	57740000	.	5	5.94
chr5	57572906	57574766	bait_32526	chr5	57760000	57780000	.	5	6.51
chr5	57613268	57615128	bait_32527	chr1	31120000	31140000	.	3	9.5
chr5	57613268	57615128	bait_32527	chr5	57980000	58000000	.	5	6.13
chr5	57898422	57900282	bait_32529	chr5	58300000	58320000	.	5	6.28
chr5	58459399	58461259	bait_32531	chr5	57760000	57780000	.	7	8.59
chr5	58459399	58461259	bait_32531	chr5	57780000	57800000	.	8	10.74
chr5	58459399	58461259	bait_32531	chr5	58360000	58380000	.	7	5.4
chr5	58459399	58461259	bait_32531	chr6	6684753	6700000	.	3	10.57
chr5	58493119	58494979	bait_32533	chr5	57540000	57560000	.	6	6.95
chr5	58999192	59000552	bait_32536	chr14	72780000	72800000	.	3	10.44
chr5	59038772	59040632	bait_32537	chr5	58880000	58900000	.	7	8.53
chr5	59038772	59040632	bait_32537	chr5	58920000	58940000	.	7	7.75
chr5	59038772	59040632	bait_32537	chr5	59120000	59140000	.	13	19.26
chr5	59038772	59040632	bait_32537	chr5	59160000	59180000	.	8	10.09
chr5	59038772	59040632	bait_32537	chr9	34652743	34655603	bait_40074	3	11.62
chr5	59038772	59040632	bait_32537	chr9	102800000	102820000	.	3	10.62
chr5	59216576	59218436	bait_32538	chr1	167766309	167780000	.	3	10.54
chr5	59216576	59218436	bait_32538	chr5	59220000	59240000	.	26	22.04
chr5	59216576	59218436	bait_32538	chr5	59300000	59320000	.	6	5.15
chr5	59216576	59218436	bait_32538	chr5	59360000	59380000	.	7	7.62
chr5	59275379	59277239	bait_32539	chr5	59180000	59200000	.	7	7.49
chr5	59275379	59277239	bait_32539	chr5	59200000	59216576	.	6	5.01
chr5	59275379	59277239	bait_32539	chr5	59240000	59260000	.	10	7.56
chr5	59275379	59277239	bait_32539	chr5	59280000	59300000	.	19	15.72
chr5	59275379	59277239	bait_32539	chr5	59340000	59356235	.	7	6.66
chr5	59356235	59358095	bait_32540	chr12	109735506	109740000	.	4	20.21
chr5	59356235	59358095	bait_32540	chr5	59200000	59216576	.	6	5.9
chr5	59356235	59358095	bait_32540	chr5	59280000	59300000	.	9	8.89
chr5	59356235	59358095	bait_32540	chr5	59320000	59340000	.	12	9.06
chr5	59356235	59358095	bait_32540	chr5	59360000	59380000	.	17	9.36
chr5	59585653	59587513	bait_32542	chr5	59480000	59500000	.	6	7.01
chr5	59585653	59587513	bait_32542	chr5	59560000	59580000	.	10	6.57
chr5	59893058	59894918	bait_32544	chr5	59900000	59920000	.	10	5.33
chr5	60486592	60489183	bait_32547_bait_32548	chr5	59820000	59840000	.	6	6.7
chr5	60486592	60489183	bait_32547_bait_32548	chr5	60120000	60140000	.	5	5.28
chr5	60486592	60489183	bait_32547_bait_32548	chr5	60460000	60480000	.	18	13.08
chr5	60486592	60489183	bait_32547_bait_32548	chr5	60500000	60520000	.	15	10.76
chr5	60486592	60489183	bait_32547_bait_32548	chr5	60520000	60540000	.	8	5.08
chr5	60486592	60489183	bait_32547_bait_32548	chr5	60580000	60600000	.	7	6.36
chr5	60486592	60489183	bait_32547_bait_32548	chr5	60600000	60620000	.	6	5.02
chr5	60486592	60489183	bait_32547_bait_32548	chrX	25220000	25240000	.	3	11.2
chr5	60842798	60845158	bait_32550	chr12	66803240	66805100	bait_9271	2	5.05
chr5	60842798	60845158	bait_32550	chr5	60820000	60840000	.	15	10.32
chr5	60944008	60946171	bait_32551_bait_32552	chr1	24480000	24500000	.	3	7.65
chr5	60944008	60946171	bait_32551_bait_32552	chr5	60960000	60980000	.	12	6.47
chr5	61161728	61163588	bait_32553	chr5	61280000	61300000	.	7	9.14
chr5	61252149	61254009	bait_32554	chr5	61080000	61100000	.	5	5.59
chr5	61331152	61332512	bait_32556	chr5	61400000	61420000	.	6	5.29
chr5	61636587	61638447	bait_32557	chr5	61640000	61660000	.	17	6.88
chr5	61734928	61736788	bait_32558	chr14	60979993	60982853	bait_11826_bait_11827	3	11.79
chr5	62305541	62307401	bait_32560	chr1	230060000	230066088	.	3	11.94
chr5	62305541	62307401	bait_32560	chr12	24800000	24820000	.	3	9.64
chr5	62305541	62307401	bait_32560	chr12	96120000	96140000	.	3	9.64
chr5	62310692	62312552	bait_32561	chr5	62320000	62340000	.	14	12.35
chr5	62310692	62312552	bait_32561	chr5	62340000	62360000	.	7	5.69
chr5	62402851	62405018	bait_32563_bait_32564	chr20	46580000	46599876	.	3	8.25
chr5	62402851	62405018	bait_32563_bait_32564	chr5	62380000	62400000	.	15	6.42
chr5	62402851	62405018	bait_32563_bait_32564	chr6	3120000	3139304	.	4	15.14
chr5	62417763	62419623	bait_32566	chr5	62420000	62440000	.	16	11.79
chr5	64164723	64166583	bait_32570	chr5	64600000	64620000	.	5	5.72
chr5	64505178	64507038	bait_32571	chr10	126600000	126620000	.	3	10.89
chr5	64505178	64507038	bait_32571	chr5	64580000	64600000	.	10	10.13
chr5	64689187	64691047	bait_32572	chrX	66860000	66880000	.	3	10.97
chr5	64767809	64769805	bait_32573_bait_32574	chr5	64140000	64160000	.	6	5.84
chr5	64767809	64769805	bait_32573_bait_32574	chr5	64740000	64760000	.	13	5.22
chr5	64767809	64769805	bait_32573_bait_32574	chr5	64780000	64800000	.	13	5.89
chr5	64767809	64769805	bait_32573_bait_32574	chr5	64920000	64940000	.	9	9.42
chr5	65019417	65021277	bait_32575	chr12	81338474	81340334	bait_9452	2	5.3
chr5	65481180	65483040	bait_32576	chr5	64940000	64960000	.	8	10.03
chr5	65481180	65483040	bait_32576	chr5	65021277	65040000	.	6	6.18
chr5	65481180	65483040	bait_32576	chr5	65120000	65140000	.	6	5.79
chr5	65481180	65483040	bait_32576	chr5	65200000	65220000	.	8	8.93
chr5	65481180	65483040	bait_32576	chr5	65240000	65260000	.	7	7.21
chr5	65486308	65487668	bait_32577	chr5	65060000	65080000	.	5	7.19
chr5	65560824	65564245	bait_32579_bait_32580_bait_32581	chr1	123420000	123440000	.	3	9.85
chr5	65560824	65564245	bait_32579_bait_32580_bait_32581	chr16	62640000	62660000	.	3	8.08
chr5	65560824	65564245	bait_32579_bait_32580_bait_32581	chr5	64620000	64640000	.	8	9.06
chr5	65560824	65564245	bait_32579_bait_32580_bait_32581	chr5	64800000	64820000	.	6	5.46
chr5	65560824	65564245	bait_32579_bait_32580_bait_32581	chr5	64820000	64840000	.	6	5.49
chr5	65560824	65564245	bait_32579_bait_32580_bait_32581	chr5	65540000	65554725	.	18	9.17
chr5	65560824	65564245	bait_32579_bait_32580_bait_32581	chr5	66145457	66160000	.	6	5.63
chr5	65560824	65564245	bait_32579_bait_32580_bait_32581	chr7	27460000	27480000	.	3	8.08
chr5	65623556	65626455	bait_32582_bait_32583	chr16	28847528	28860000	.	3	7.42
chr5	65623556	65626455	bait_32582_bait_32583	chr2	115880000	115900000	.	3	10.8
chr5	65623556	65626455	bait_32582_bait_32583	chr5	65600000	65620000	.	18	12.73
chr5	65623556	65626455	bait_32582_bait_32583	chr5	65800000	65820000	.	6	6.54
chr5	65623556	65626455	bait_32582_bait_32583	chr6	156600000	156620000	.	3	7.42
chr5	65721075	65723250	bait_32584_bait_32585	chr15	96139712	96141572	bait_14092	3	12.63
chr5	65721075	65723250	bait_32584_bait_32585	chr5	65700000	65720000	.	16	6.62
chr5	65780295	65782155	bait_32586	chr5	65760000	65780000	.	13	8.11
chr5	65787242	65788602	bait_32587	chr5	65800000	65820000	.	10	7.4
chr5	65988512	65989372	bait_32590	chrX	89320000	89340000	.	3	12.89
chr5	66138850	66140710	bait_32593	chr11	73060000	73080000	.	3	9.23
chr5	66143097	66145457	bait_32594	chr15	50427633	50440000	.	3	10.06
chr5	66143097	66145457	bait_32594	chr5	66120000	66138850	.	10	5.18
chr5	66208707	66210567	bait_32595	chr2	200980000	201000000	.	3	9.03
chr5	66297347	66299207	bait_32596	chr5	66300000	66320000	.	15	9.45
chr5	66297347	66299207	bait_32596	chr5	66720000	66740000	.	5	6.89
chr5	66595240	66597100	bait_32598	chr5	66600000	66620000	.	22	21.33
chr5	66595240	66597100	bait_32598	chr5	66680000	66700000	.	6	6.25
chr5	66595240	66597100	bait_32598	chr5	66760000	66780000	.	8	11.7
chr5	66595240	66597100	bait_32598	chr7	70140000	70160000	.	3	9.64
chr5	66758607	66759967	bait_32599	chr2	9400000	9419554	.	3	10.44
chr5	66758607	66759967	bait_32599	chr5	66300000	66320000	.	7	11.7
chr5	66758607	66759967	bait_32599	chr5	66760000	66780000	.	22	20.67
chr5	66957749	66959609	bait_32602	chr21	26260000	26280000	.	3	9.94
chr5	66957749	66959609	bait_32602	chr5	66960000	66980000	.	19	12.86
chr5	67003499	67005359	bait_32603	chr17	74080000	74100000	.	3	10.51
chr5	67003499	67005359	bait_32603	chr5	66880000	66900000	.	5	5.57
chr5	67003499	67005359	bait_32603	chr5	66980000	67000000	.	19	19.09
chr5	67003499	67005359	bait_32603	chr5	67020000	67040000	.	10	8.81
chr5	67003499	67005359	bait_32603	chr5	67060000	67080000	.	6	6.03
chr5	67003499	67005359	bait_32603	chr5	67080000	67100000	.	5	5.02
chr5	67003499	67005359	bait_32603	chr5	67100000	67120000	.	6	7.2
chr5	67003499	67005359	bait_32603	chr5	67120000	67140000	.	5	5.74
chr5	67141313	67143173	bait_32604	chr5	67060000	67080000	.	6	5.55
chr5	67141313	67143173	bait_32604	chr5	67120000	67140000	.	14	8.22
chr5	67196059	67197919	bait_32605	chr5	67200000	67220000	.	17	8.08
chr5	67196059	67197919	bait_32605	chr6	17480000	17500000	.	4	15.59
chr5	67266901	67268761	bait_32606	chr3	59880000	59900000	.	3	9.88
chr5	67266901	67268761	bait_32606	chr5	67240000	67260000	.	13	5.38
chr5	67266901	67268761	bait_32606	chr5	67300000	67320000	.	13	10.52
chr5	67266901	67268761	bait_32606	chr5	67680000	67700000	.	7	7.95
chr5	67266901	67268761	bait_32606	chr5	68240637	68260000	.	14	24.37
chr5	67266901	67268761	bait_32606	chr9	78540000	78560000	.	3	9.88
chr5	67378257	67380117	bait_32607	chr10	99380000	99400000	.	3	10.06
chr5	67378257	67380117	bait_32607	chr16	68820000	68840000	.	3	10.06
chr5	67378257	67380117	bait_32607	chr5	67240000	67260000	.	6	6.76
chr5	67474737	67476597	bait_32608	chr5	67480000	67500000	.	14	11.07
chr5	67474737	67476597	bait_32608	chr7	85121195	85123055	bait_37071	2	5.26
chr5	67618670	67620530	bait_32609	chr5	67680000	67700000	.	6	5.68
chr5	67646049	67647909	bait_32610	chr5	67680000	67700000	.	8	5.18
chr5	67792093	67793953	bait_32611	chr1	63623832	63640000	.	3	10.64
chr5	68214599	68216459	bait_32616	chr5	67680000	67700000	.	4	5.06
chr5	68214599	68216459	bait_32616	chr5	67800000	67817582	.	5	7.2
chr5	68214599	68216459	bait_32616	chr5	67840000	67860000	.	6	9.11
chr5	68214599	68216459	bait_32616	chr5	68020000	68040000	.	5	6.42
chr5	68214599	68216459	bait_32616	chr5	68160000	68180000	.	10	11.84
chr5	68214599	68216459	bait_32616	chr5	68220000	68238777	.	14	10.83
chr5	68279119	68280979	bait_32618	chr1	246800000	246820000	.	3	10.28
chr5	68279119	68280979	bait_32618	chr19	47350020	47360000	.	3	10.28
chr5	68279119	68280979	bait_32618	chr5	68440000	68460000	.	6	5.84
chr5	68279119	68280979	bait_32618	chr9	20720000	20740000	.	3	10.28
chr5	68287247	68289107	bait_32619	chr5	68080000	68100000	.	6	6.08
chr5	68287247	68289107	bait_32619	chr5	68380000	68400000	.	8	7.84
chr5	68287247	68289107	bait_32619	chr5	68440000	68460000	.	13	19.61
chr5	68287247	68289107	bait_32619	chr5	68460000	68480000	.	11	15.52
chr5	68289516	68292725	bait_32620_bait_32621	chr12	2817109	2817969	bait_7993	3	12
chr5	68289516	68292725	bait_32620_bait_32621	chr5	68340000	68360000	.	14	14.18
chr5	68289516	68292725	bait_32620_bait_32621	chr5	68380000	68400000	.	10	9.93
chr5	68289516	68292725	bait_32620_bait_32621	chr5	68400000	68420000	.	15	21.9
chr5	68289516	68292725	bait_32620_bait_32621	chr5	68440000	68460000	.	11	13.55
chr5	68289516	68292725	bait_32620_bait_32621	chr5	68460000	68480000	.	12	16.04
chr5	68374144	68375504	bait_32622	chr4	88280000	88283650	.	3	12.45
chr5	68433741	68435601	bait_32623	chr5	68400000	68420000	.	11	6.41
chr5	68433741	68435601	bait_32623	chr5	68440000	68460000	.	25	21.66
chr5	68522757	68524617	bait_32624	chr12	125920000	125940000	.	3	10.43
chr5	68522757	68524617	bait_32624	chr5	68500000	68520000	.	13	8.63
chr5	68522757	68524617	bait_32624	chr5	68540000	68560000	.	9	6.65
chr5	68522757	68524617	bait_32624	chr5	68580000	68600000	.	7	7.08
chr5	68532790	68534650	bait_32625	chr5	68500000	68520000	.	9	5.62
chr5	68532790	68534650	bait_32625	chr5	68540000	68560000	.	11	5.73
chr5	68961418	68963485	bait_32626_bait_32627	chr1	74320000	74340000	.	4	17.39
chr5	68961418	68963485	bait_32626_bait_32627	chr5	68280979	68287247	.	5	7.05
chr5	68961418	68963485	bait_32626_bait_32627	chr5	68320000	68340000	.	5	6.93
chr5	68961418	68963485	bait_32626_bait_32627	chr5	68940000	68960000	.	17	13.07
chr5	68961418	68963485	bait_32626_bait_32627	chr5	68980000	69000000	.	8	6.02
chr5	69092525	69094885	bait_32630	chr1	68040000	68050891	.	3	11.65
chr5	69092525	69094885	bait_32630	chr2	10860000	10877148	.	3	10.23
chr5	69092525	69094885	bait_32630	chr5	69100000	69120000	.	10	6.18
chr5	69165889	69167749	bait_32632	chr5	69044941	69060000	.	5	5.37
chr5	69165889	69167749	bait_32632	chr5	69080000	69092525	.	6	6.31
chr5	69165889	69167749	bait_32632	chr5	69123582	69140000	.	7	5.72
chr5	69165889	69167749	bait_32632	chr5	69140000	69160000	.	9	5.42
chr5	69173136	69174996	bait_32633	chr21	44572608	44574936	bait_26810_bait_26811	3	11.6
chr5	69173136	69174996	bait_32633	chr5	69180000	69188927	.	11	5.61
chr5	71718042	71719902	bait_32663	chr5	71660000	71680000	.	7	6.86
chr5	71718042	71719902	bait_32663	chr5	71720000	71740000	.	22	20.02
chr5	72106113	72107973	bait_32664	chr5	72140000	72160000	.	10	7.76
chr5	72106113	72107973	bait_32664	chr5	72160000	72178507	.	8	6.37
chr5	72178507	72180367	bait_32665	chr5	71940000	71960000	.	5	5.73
chr5	72178507	72180367	bait_32665	chr5	72120000	72140000	.	13	15.86
chr5	72178507	72180367	bait_32665	chr5	72140000	72160000	.	13	12.43
chr5	72178507	72180367	bait_32665	chr5	72200000	72220000	.	10	8
chr5	72178507	72180367	bait_32665	chr5	72260000	72280000	.	9	11.04
chr5	72178507	72180367	bait_32665	chr5	72280000	72300000	.	8	9.79
chr5	72178507	72180367	bait_32665	chr5	72300000	72319246	.	10	14.47
chr5	72319246	72321342	bait_32666_bait_32667	chr5	72120000	72140000	.	11	13.99
chr5	72319246	72321342	bait_32666_bait_32667	chr5	72140000	72160000	.	9	9.84
chr5	72319246	72321342	bait_32666_bait_32667	chr5	72240000	72260000	.	10	8.4
chr5	72319246	72321342	bait_32666_bait_32667	chr5	72280000	72300000	.	11	5.95
chr5	72319246	72321342	bait_32666_bait_32667	chr9	134700000	134720000	.	3	7.83
chr5	72506653	72508513	bait_32668	chr17	63775611	63777471	bait_18009	3	12.01
chr5	72506653	72508513	bait_32668	chr3	96080000	96100000	.	3	11.2
chr5	72506653	72508513	bait_32668	chr5	72340000	72360000	.	6	5.4
chr5	72506653	72508513	bait_32668	chr5	72360000	72380000	.	12	15.94
chr5	72506653	72508513	bait_32668	chr5	72380000	72400000	.	7	6.29
chr5	72506653	72508513	bait_32668	chr5	72400000	72420000	.	11	12.46
chr5	72506653	72508513	bait_32668	chr5	72440000	72460000	.	16	19.38
chr5	72506653	72508513	bait_32668	chr5	72460000	72480000	.	12	9.3
chr5	72506653	72508513	bait_32668	chr5	72480000	72500000	.	20	14.63
chr5	72506653	72508513	bait_32668	chr5	72520000	72540000	.	12	6.41
chr5	72506653	72508513	bait_32668	chr8	47940000	47959064	.	3	8.13
chr5	72760925	72763285	bait_32671	chr1	17520000	17538714	.	3	9.15
chr5	72760925	72763285	bait_32671	chr13	98780000	98800000	.	3	9.15
chr5	72760925	72763285	bait_32671	chr5	72661789	72680000	.	6	7.05
chr5	72760925	72763285	bait_32671	chr5	72680000	72700000	.	7	8.25
chr5	72760925	72763285	bait_32671	chr5	72740000	72760000	.	19	18.35
chr5	72760925	72763285	bait_32671	chr5	72780000	72800000	.	7	5.14
chr5	72815191	72817051	bait_32672	chr5	72340000	72360000	.	5	7.24
chr5	72815191	72817051	bait_32672	chr5	72360000	72380000	.	4	5.12
chr5	72815191	72817051	bait_32672	chr5	72860000	72880000	.	6	5.58
chr5	72847063	72848923	bait_32673	chr5	72340000	72360000	.	5	6.71
chr5	72847063	72848923	bait_32673	chr5	72360000	72380000	.	6	8.91
chr5	72847063	72848923	bait_32673	chr5	72820000	72840000	.	15	13.2
chr5	72847063	72848923	bait_32673	chr5	72860000	72880000	.	9	5.93
chr5	72892555	72893915	bait_32674	chr4	186480000	186500000	.	4	18.6
chr5	72953534	72956720	bait_32675_bait_32676	chr5	72820000	72840000	.	9	8.92
chr5	72953534	72956720	bait_32675_bait_32676	chr5	72860000	72880000	.	8	6.21
chr5	72953534	72956720	bait_32675_bait_32676	chr5	72900000	72920000	.	12	9.25
chr5	72953534	72956720	bait_32675_bait_32676	chr5	72920000	72940000	.	15	9.62
chr5	72953534	72956720	bait_32675_bait_32676	chr5	73040000	73060000	.	9	7.65
chr5	73119171	73121031	bait_32677	chr2	47720000	47740000	.	3	9.64
chr5	73119171	73121031	bait_32677	chr5	73020000	73040000	.	5	5.1
chr5	73172074	73173934	bait_32678	chr5	73180000	73200000	.	11	8.07
chr5	73213326	73214686	bait_32679	chr12	50180000	50200000	.	3	9.59
chr5	73213326	73214686	bait_32679	chr4	18940000	18960000	.	3	10.62
chr5	73213326	73214686	bait_32679	chr5	73220000	73240000	.	14	9.44
chr5	73290469	73292329	bait_32680	chr4	127469812	127471672	bait_31481	4	21.64
chr5	73290469	73292329	bait_32680	chr5	73260000	73280000	.	15	13.03
chr5	73290469	73292329	bait_32680	chr5	73300000	73320000	.	11	6.56
chr5	73336785	73338645	bait_32681	chr1	118140000	118160000	.	3	10.89
chr5	73336785	73338645	bait_32681	chr5	73340000	73360000	.	16	12.74
chr5	73445236	73447096	bait_32682	chr1	241200000	241220000	.	3	12.23
chr5	73445236	73447096	bait_32682	chr5	73420000	73440000	.	9	5.49
chr5	73447787	73449647	bait_32683	chr3	186340000	186360000	.	3	9.81
chr5	73447787	73449647	bait_32683	chr5	73420000	73440000	.	11	6.25
chr5	73497287	73499413	bait_32685_bait_32686	chr14	95000000	95020000	.	3	7.83
chr5	73497287	73499413	bait_32685_bait_32686	chr5	73503330	73520000	.	18	9.46
chr5	73497287	73499413	bait_32685_bait_32686	chr5	73540000	73560000	.	8	5.4
chr5	73497287	73499413	bait_32685_bait_32686	chr6	7180000	7200000	.	3	7.83
chr5	73501470	73503330	bait_32687	chr10	28676221	28678081	bait_4212	2	5.07
chr5	73501470	73503330	bait_32687	chr3	186760000	186780000	.	3	9.59
chr5	73564322	73566516	bait_32688_bait_32689	chr2	37560000	37580000	.	4	14.04
chr5	73564322	73566516	bait_32688_bait_32689	chr5	73280000	73290469	.	6	6.86
chr5	73564322	73566516	bait_32688_bait_32689	chr5	73520000	73540000	.	18	19.66
chr5	73564322	73566516	bait_32688_bait_32689	chr5	73540000	73560000	.	29	23.51
chr5	73564322	73566516	bait_32688_bait_32689	chr5	73580000	73600000	.	13	8.85
chr5	73564322	73566516	bait_32688_bait_32689	chr5	73760000	73780000	.	6	6.22
chr5	73625037	73626897	bait_32690	chr5	73740000	73760000	.	5	5.03
chr5	73625037	73626897	bait_32690	chr5	73760000	73780000	.	6	7.03
chr5	73683711	73685571	bait_32691	chr5	73580000	73600000	.	7	7.59
chr5	73683711	73685571	bait_32691	chr5	73660000	73680000	.	15	9.72
chr5	73683711	73685571	bait_32691	chr5	73700000	73720000	.	12	10.01
chr5	73683711	73685571	bait_32691	chr5	73720000	73740000	.	8	6.52
chr5	73812397	73814257	bait_32692	chr5	73580000	73600000	.	5	6.66
chr5	73812397	73814257	bait_32692	chr5	73820000	73840000	.	10	6.22
chr5	73884782	73886642	bait_32693	chr19	34440000	34449663	.	3	11.3
chr5	74102476	74104336	bait_32695	chr5	73980000	74000000	.	6	6.67
chr5	74102476	74104336	bait_32695	chr5	74080000	74100000	.	13	8.29
chr5	74102476	74104336	bait_32695	chr5	74120000	74140000	.	10	7.94
chr5	74102476	74104336	bait_32695	chr5	74340000	74360000	.	5	6.17
chr5	74307585	74309445	bait_32696	chr5	74340000	74360000	.	7	6.03
chr5	74320510	74322870	bait_32697	chr20	19880000	19885900	.	3	11.53
chr5	74320510	74322870	bait_32697	chr4	159900000	159920000	.	3	10.16
chr5	74638902	74642269	bait_32700_bait_32701	chr5	73886642	73900000	.	6	6.13
chr5	74684023	74685883	bait_32702	chr5	74660000	74680000	.	9	5.13
chr5	74714465	74716325	bait_32703	chr1	42481535	42483395	bait_1095	2	5.15
chr5	74714465	74716325	bait_32703	chr14	33820000	33840000	.	3	9.81
chr5	74714465	74716325	bait_32703	chr5	74720728	74740000	.	14	11.48
chr5	74714465	74716325	bait_32703	chr5	74740000	74760000	.	9	8.41
chr5	74766321	74770037	bait_32705_bait_32706_bait_32707	chr1	238680000	238700000	.	3	10.95
chr5	74766321	74770037	bait_32705_bait_32706_bait_32707	chr12	6220000	6240000	.	3	7.65
chr5	74766321	74770037	bait_32705_bait_32706_bait_32707	chr18	26160000	26180000	.	3	9.42
chr5	74766321	74770037	bait_32705_bait_32706_bait_32707	chr5	74740000	74760000	.	13	6.3
chr5	74864899	74867759	bait_32708	chr5	74820000	74840000	.	7	5.52
chr5	74864899	74867759	bait_32708	chr5	74840000	74860000	.	14	11.43
chr5	75023188	75024548	bait_32709	chr5	74940000	74960000	.	6	6.42
chr5	75023188	75024548	bait_32709	chr5	75000000	75020000	.	11	6.51
chr5	75030159	75032019	bait_32710	chr5	74900000	74920000	.	5	5.54
chr5	75030159	75032019	bait_32710	chr5	74960000	74980000	.	6	5.69
chr5	75051903	75053763	bait_32711	chr3	61780000	61800000	.	3	10.52
chr5	75335208	75340068	bait_32713	chr17	26960000	26980000	.	3	9.12
chr5	75335208	75340068	bait_32713	chr21	44820000	44840000	.	3	7.42
chr5	75335208	75340068	bait_32713	chr5	75053763	75060000	.	7	8.68
chr5	75335208	75340068	bait_32713	chr5	75240000	75260000	.	7	6.11
chr5	75335208	75340068	bait_32713	chr5	75660000	75680000	.	7	8.37
chr5	75335208	75340068	bait_32713	chrX	12480000	12497552	.	3	9.12
chr5	75358061	75359421	bait_32714	chr8	48440000	48460000	.	3	10.26
chr5	75362639	75364499	bait_32715	chr5	75340068	75358061	.	12	7.82
chr5	75381329	75383189	bait_32716	chr5	75364499	75380000	.	14	8.66
chr5	75399481	75401341	bait_32717	chr5	75640000	75660000	.	5	7.09
chr5	75399481	75401341	bait_32717	chr5	75660000	75680000	.	5	6.79
chr5	75510635	75513249	bait_32718_bait_32719	chr2	40860000	40880000	.	3	6.98
chr5	75510635	75513249	bait_32718_bait_32719	chr5	75340068	75358061	.	6	5.62
chr5	75510635	75513249	bait_32718_bait_32719	chr5	75520000	75540000	.	17	11.29
chr5	75510635	75513249	bait_32718_bait_32719	chr5	75560000	75580000	.	10	9.2
chr5	75545889	75547749	bait_32720	chr5	75560000	75580000	.	8	5.68
chr5	75607696	75609056	bait_32721	chr11	58441293	58460000	.	3	10.89
chr5	75607696	75609056	bait_32721	chr5	75640000	75660000	.	6	5.05
chr5	75610338	75612198	bait_32722	chr4	81220000	81240000	.	3	11.3
chr5	75610338	75612198	bait_32722	chr5	75620000	75640000	.	9	5.69
chr5	76082051	76085306	bait_32725_bait_32726	chr5	76060000	76080000	.	26	20.59
chr5	76082051	76085306	bait_32725_bait_32726	chr9	7580000	7600000	.	3	7.99
chr5	76173443	76175303	bait_32727	chr5	76180000	76200000	.	12	6.12
chr5	76173443	76175303	bait_32727	chr5	76260000	76280000	.	6	5.42
chr5	76402628	76404988	bait_32728	chr5	76380000	76400000	.	15	11.55
chr5	76546288	76548148	bait_32729	chr21	35660000	35680000	.	3	9.94
chr5	76546288	76548148	bait_32729	chr5	76520000	76540000	.	9	5.18
chr5	76714922	76716782	bait_32732	chr5	76720000	76740000	.	12	8.29
chr5	76818312	76819672	bait_32733	chr1	186040000	186060000	.	3	11.53
chr5	76818312	76819672	bait_32733	chr12	21880000	21900000	.	3	10.69
chr5	76818312	76819672	bait_32733	chr5	76820000	76840000	.	12	6.26
chr5	76818312	76819672	bait_32733	chr5	76880000	76900000	.	6	6.07
chr5	76848880	76850740	bait_32734	chr4	185810154	185814014	bait_31996	3	11.52
chr5	76874180	76876040	bait_32735	chr5	76920000	76940000	.	6	5.39
chr5	76951592	76953452	bait_32736	chr5	76960000	76980000	.	10	6.46
chr5	77029264	77031124	bait_32737	chr19	24360000	24380000	.	3	9.94
chr5	77086443	77088303	bait_32738	chr5	77160000	77180000	.	7	8.45
chr5	77086443	77088303	bait_32738	chr5	77500000	77520000	.	6	9.18
chr5	77209328	77211188	bait_32739	chr8	26840000	26860000	.	3	9.5
chr5	77212823	77214683	bait_32740	chr12	34023020	34036817	.	3	12.41
chr5	77212823	77214683	bait_32740	chr5	77180000	77200000	.	8	5.33
chr5	77324572	77326432	bait_32741	chr5	77300000	77320000	.	9	5.07
chr5	77409303	77411163	bait_32742	chr5	77360000	77380000	.	7	6.08
chr5	77450613	77452473	bait_32743	chr5	77140000	77160000	.	5	6.51
chr5	77450613	77452473	bait_32743	chr5	77420000	77440000	.	10	7.11
chr5	77490545	77493405	bait_32744	chr5	77160000	77180000	.	8	10.42
chr5	77638948	77640808	bait_32746	chr20	57621514	57640000	.	3	10.23
chr5	77775521	77776881	bait_32748	chr2	216720000	216740000	.	3	10.69
chr5	77775521	77776881	bait_32748	chr7	101860000	101880000	.	3	10.69
chr5	77945698	77947558	bait_32750	chr5	77880000	77900000	.	8	8.73
chr5	77945698	77947558	bait_32750	chr5	77920000	77940000	.	14	12.31
chr5	77945698	77947558	bait_32750	chr5	77960000	77980000	.	8	5.63
chr5	78038410	78040270	bait_32751	chr2	108700000	108719360	.	3	11.66
chr5	78038410	78040270	bait_32751	chr3	10109343	10115471	.	3	12.7
chr5	78038410	78040270	bait_32751	chr5	77800000	77820000	.	5	6.56
chr5	78293952	78295812	bait_32752	chr5	78359653	78361513	bait_32753_bait_32754	7	5.3
chr5	78293952	78295812	bait_32752	chr5	78361513	78380000	.	9	7.54
chr5	78293952	78295812	bait_32752	chr5	78500000	78520000	.	6	5.57
chr5	78359653	78361513	bait_32753_bait_32754	chr5	78293952	78295812	bait_32752	7	6.66
chr5	78359653	78361513	bait_32753_bait_32754	chr5	78300000	78320000	.	11	10.46
chr5	78359653	78361513	bait_32753_bait_32754	chr5	78380000	78400000	.	11	7.66
chr5	78359653	78361513	bait_32753_bait_32754	chr5	78500000	78520000	.	9	11.27
chr5	78415482	78417342	bait_32755	chr8	64820000	64840000	.	3	10.26
chr5	78548411	78550271	bait_32756	chr12	73800000	73820000	.	3	11.65
chr5	78548411	78550271	bait_32756	chr5	77780000	77800000	.	5	5.56
chr5	78548411	78550271	bait_32756	chr5	78520000	78540000	.	20	19.26
chr5	78548411	78550271	bait_32756	chr5	78560000	78580000	.	12	7.84
chr5	78985045	78986905	bait_32758	chr5	78500000	78520000	.	5	7.21
chr5	78985045	78986905	bait_32758	chr5	78960000	78980000	.	11	7.66
chr5	79053500	79055360	bait_32759	chr1	159220000	159240000	.	3	10.97
chr5	79053500	79055360	bait_32759	chr15	79440000	79460000	.	3	10.03
chr5	79053500	79055360	bait_32759	chr5	79070769	79080000	.	9	6.69
chr5	79068596	79070769	bait_32760_bait_32761	chr2	231600000	231620000	.	3	7.83
chr5	79068596	79070769	bait_32760_bait_32761	chr5	79120000	79140000	.	11	10.87
chr5	79111158	79112518	bait_32762	chr6	103900000	103920000	.	4	18.96
chr5	79235068	79236928	bait_32763	chr1	87960000	87980000	.	3	10.97
chr5	79235068	79236928	bait_32763	chr12	22463674	22465034	bait_8430	2	5.15
chr5	79235068	79236928	bait_32763	chr5	79300000	79320000	.	7	7.8
chr5	79512054	79514914	bait_32764	chr5	79520000	79540000	.	14	5.25
chr5	79611299	79613159	bait_32765	chr5	79660000	79680000	.	7	7.33
chr5	79611299	79613159	bait_32765	chr5	79990505	79992365	bait_32767	4	5.67
chr5	79990505	79992365	bait_32767	chr1	236167580	236169440	bait_3714	2	5.01
chr5	79990505	79992365	bait_32767	chr5	79611299	79613159	bait_32765	4	5.83
chr5	79990505	79992365	bait_32767	chr5	80000000	80020000	.	13	10.85
chr5	79990505	79992365	bait_32767	chr5	80500000	80520000	.	4	5
chr5	80034227	80036587	bait_32768	chr5	80040000	80060000	.	16	12.04
chr5	80255274	80256634	bait_32769	chr5	80180000	80200000	.	7	6.11
chr5	80255274	80256634	bait_32769	chr5	80200000	80220000	.	9	7.86
chr5	80318504	80320364	bait_32770	chr5	80100000	80120000	.	6	8.77
chr5	80318504	80320364	bait_32770	chr5	80360000	80380000	.	7	7.08
chr5	80407392	80408752	bait_32771	chr5	80240000	80255274	.	6	7.81
chr5	80486848	80488708	bait_32772	chr5	80460000	80480000	.	11	7.88
chr5	80653527	80655672	bait_32775_bait_32776	chr18	26160000	26180000	.	3	9.93
chr5	80653527	80655672	bait_32775_bait_32776	chr5	80660000	80680000	.	19	15.61
chr5	81232164	81234024	bait_32778	chr3	71280000	71300000	.	3	9.5
chr5	81300482	81301842	bait_32779	chr5	81280000	81300000	.	16	7.45
chr5	81393903	81395263	bait_32780	chr5	81780000	81800000	.	4	5.16
chr5	81512977	81514837	bait_32781	chr5	81520000	81540000	.	11	7.36
chr5	81512977	81514837	bait_32781	chr5	81860000	81880000	.	5	6.94
chr5	81750282	81752142	bait_32782	chr11	127640000	127660000	.	3	10.97
chr5	81750282	81752142	bait_32782	chr5	81500000	81512977	.	7	7.25
chr5	81750282	81752142	bait_32782	chr5	81780000	81800000	.	17	16.99
chr5	81750282	81752142	bait_32782	chr5	81850480	81852340	bait_32783	7	6.55
chr5	81750282	81752142	bait_32782	chr5	81852340	81860000	.	12	14.56
chr5	81850480	81852340	bait_32783	chr5	81420000	81440000	.	6	5.96
chr5	81850480	81852340	bait_32783	chr5	81700000	81720000	.	9	9.56
chr5	81850480	81852340	bait_32783	chr5	81750282	81752142	bait_32782	7	6.48
chr5	81850480	81852340	bait_32783	chr5	81752142	81760000	.	8	6.99
chr5	81850480	81852340	bait_32783	chr5	81760000	81780000	.	13	14.45
chr5	81850480	81852340	bait_32783	chr5	81780000	81800000	.	13	12.87
chr5	81850480	81852340	bait_32783	chr5	81800000	81820000	.	12	9.11
chr5	81850480	81852340	bait_32783	chr5	81820000	81840000	.	13	6.56
chr5	81970904	81972764	bait_32784	chr5	81760000	81780000	.	6	7.99
chr5	81970904	81972764	bait_32784	chr5	81852340	81860000	.	5	5.31
chr5	81970904	81972764	bait_32784	chr5	82160000	82180000	.	8	12.24
chr5	82277601	82280201	bait_32786_bait_32787	chrX	6960000	6980000	.	3	9.59
chr5	82304226	82306086	bait_32788	chr5	82280201	82300000	.	12	5.92
chr5	82859096	82860956	bait_32792	chr5	83420000	83440000	.	5	6.94
chr5	82920379	82922239	bait_32793	chr2	77521470	77523330	bait_23191	2	5.52
chr5	82920379	82922239	bait_32793	chr4	43580000	43600000	.	3	11.53
chr5	82920379	82922239	bait_32793	chr5	82900000	82920000	.	16	9.24
chr5	82920379	82922239	bait_32793	chr5	83080000	83100000	.	5	5.32
chr5	83076377	83078616	bait_32797_bait_32798	chr2	56380000	56400000	.	3	9.42
chr5	83076377	83078616	bait_32797_bait_32798	chr2	186000000	186020000	.	3	10.95
chr5	83076377	83078616	bait_32797_bait_32798	chr5	83080000	83100000	.	30	21.59
chr5	83470344	83472204	bait_32799	chr5	82320000	82340000	.	9	13.31
chr5	83672804	83675664	bait_32800	chr11	118884505	118900000	.	3	9.42
chr5	84383646	84385506	bait_32803	chr19	4182039	4183593	bait_19791_bait_19792	3	11.75
chr5	84383646	84385506	bait_32803	chr5	84320000	84340000	.	9	6.3
chr5	85428581	85430441	bait_32807	chr2	177906294	177920000	.	3	12.63
chr5	85428581	85430441	bait_32807	chr5	85800000	85820000	.	4	5.2
chr5	85445853	85447713	bait_32808	chr22	26260000	26280000	.	3	11.09
chr5	85445853	85447713	bait_32808	chr5	85460000	85480000	.	11	6.63
chr5	86616783	86618643	bait_32814	chr5	86620000	86640000	.	14	9.75
chr5	86796564	86798424	bait_32816	chr5	86800000	86820000	.	10	5.43
chr5	87239050	87240910	bait_32819	chr13	37320000	37340000	.	3	11.11
chr5	87239050	87240910	bait_32819	chr9	99140000	99160000	.	3	10.26
chr5	87266767	87269627	bait_32820	chr5	87380000	87400000	.	7	6.82
chr5	87410554	87414024	bait_32821_bait_32822	chr5	87269627	87280000	.	6	5.03
chr5	87410554	87414024	bait_32821_bait_32822	chr5	87380000	87400000	.	13	6.51
chr5	87660921	87662781	bait_32823	chr5	87640000	87660000	.	16	10.96
chr5	88268082	88269942	bait_32826	chr1	244092286	244094146	bait_3776	3	13.25
chr5	88429074	88430934	bait_32827	chr5	88400000	88420000	.	10	7.22
chr5	88429074	88430934	bait_32827	chr5	88560000	88580000	.	6	7.62
chr5	88497957	88499817	bait_32829	chr5	88500000	88520000	.	20	18.32
chr5	88611036	88612896	bait_32830	chr3	180580000	180600000	.	3	11.15
chr5	88611036	88612896	bait_32830	chr5	88580000	88600000	.	9	6.21
chr5	88611036	88612896	bait_32830	chr5	88620000	88640000	.	11	8.55
chr5	88677705	88679565	bait_32834	chr5	87780000	87800000	.	6	7.46
chr5	88684030	88685890	bait_32835	chr12	7200000	7220000	.	3	9.76
chr5	88684030	88685890	bait_32835	chr5	88660955	88671956	.	11	5.5
chr5	88731087	88732947	bait_32838	chr11	94000000	94020000	.	3	10.89
chr5	88731087	88732947	bait_32838	chr5	88760000	88780000	.	9	5.84
chr5	88731087	88732947	bait_32838	chr5	88840000	88860000	.	7	6.65
chr5	88784802	88786662	bait_32840	chr5	89080000	89100000	.	5	5.14
chr5	88784802	88786662	bait_32840	chr5	89980000	90000000	.	6	6.65
chr5	88823044	88827966	bait_32841_bait_32842	chr17	60580000	60599062	.	3	7.65
chr5	88823044	88827966	bait_32841_bait_32842	chr5	88760000	88780000	.	11	9.03
chr5	88823044	88827966	bait_32841_bait_32842	chr5	88786662	88800000	.	12	7.17
chr5	88823044	88827966	bait_32841_bait_32842	chr5	88800000	88820000	.	29	22.74
chr5	88823044	88827966	bait_32841_bait_32842	chr5	88840000	88860000	.	11	5.11
chr5	88823044	88827966	bait_32841_bait_32842	chr5	88860000	88877237	.	9	5.33
chr5	88877237	88879097	bait_32843	chr5	88885267	88900000	.	11	6.21
chr5	88882407	88885267	bait_32844	chr5	88800000	88820000	.	14	14.82
chr5	88882407	88885267	bait_32844	chr5	88827966	88840000	.	9	6.02
chr5	88882407	88885267	bait_32844	chr5	90240000	90260000	.	6	5.04
chr5	89580088	89581948	bait_32847	chr3	158040000	158060000	.	3	10.57
chr5	89580088	89581948	bait_32847	chr5	89560000	89580000	.	25	14.73
chr5	89899543	89901403	bait_32848	chr5	89680000	89700000	.	5	5.21
chr5	89899543	89901403	bait_32848	chr5	89720000	89740000	.	6	6.59
chr5	90355869	90357729	bait_32851	chr5	90360000	90380000	.	10	5.05
chr5	90355869	90357729	bait_32851	chr6	66820000	66840000	.	4	19.68
chr5	90408912	90410852	bait_32852_bait_32853	chr1	18620000	18629885	.	3	11.19
chr5	90408912	90410852	bait_32852_bait_32853	chr20	23260000	23280000	.	3	7.99
chr5	90408912	90410852	bait_32852_bait_32853	chr5	89340000	89360000	.	6	5.28
chr5	90408912	90410852	bait_32852_bait_32853	chr5	90420000	90440000	.	14	6.61
chr5	90408912	90410852	bait_32852_bait_32853	chr5	90528223	90530681	bait_32857_bait_32858	7	6.75
chr5	90471127	90472487	bait_32854	chr18	5160071	5180000	.	3	11.66
chr5	90472938	90475498	bait_32855_bait_32856	chr1	42120000	42140000	.	3	7.65
chr5	90472938	90475498	bait_32855_bait_32856	chr5	90420000	90440000	.	10	6.59
chr5	90472938	90475498	bait_32855_bait_32856	chr5	90460000	90471127	.	25	11.98
chr5	90472938	90475498	bait_32855_bait_32856	chr5	90480000	90500000	.	17	8.51
chr5	90472938	90475498	bait_32855_bait_32856	chr5	90500000	90520000	.	10	5.69
chr5	90472938	90475498	bait_32855_bait_32856	chrX	98180000	98200000	.	3	9.42
chr5	90528223	90530681	bait_32857_bait_32858	chr10	69720000	69740000	.	3	8.13
chr5	90528223	90530681	bait_32857_bait_32858	chr2	55480000	55500000	.	4	14.99
chr5	90528223	90530681	bait_32857_bait_32858	chr5	88827966	88840000	.	6	5.33
chr5	90528223	90530681	bait_32857_bait_32858	chr5	90408912	90410852	bait_32852_bait_32853	7	7.58
chr5	90528223	90530681	bait_32857_bait_32858	chr5	90440000	90460000	.	8	6.36
chr5	90528223	90530681	bait_32857_bait_32858	chr5	90472938	90475498	bait_32855_bait_32856	7	5.44
chr5	90528223	90530681	bait_32857_bait_32858	chr6	71360000	71380000	.	3	8.13
chr5	90557679	90559539	bait_32859	chr5	90420000	90440000	.	5	5.63
chr5	90557679	90559539	bait_32859	chr5	90560000	90580000	.	16	11.41
chr5	90627438	90629298	bait_32860	chr4	146660000	146680000	.	3	11.87
chr5	90692939	90694799	bait_32861	chr12	32335256	32340000	.	3	12.63
chr5	90779960	90781820	bait_32862	chr5	90600000	90620000	.	5	6.44
chr5	91280402	91282262	bait_32865	chr18	12656480	12659477	bait_18852_bait_18853	3	11.56
chr5	91280402	91282262	bait_32865	chr5	91100000	91120000	.	10	12.47
chr5	91280402	91282262	bait_32865	chr5	91120000	91140000	.	9	10.57
chr5	91280402	91282262	bait_32865	chr5	91140000	91160000	.	12	16.01
chr5	91280402	91282262	bait_32865	chr5	91260000	91280000	.	17	7.16
chr5	91311755	91313615	bait_32866	chr5	91160000	91180000	.	5	5.75
chr5	91311755	91313615	bait_32866	chr5	91260000	91280000	.	9	9.66
chr5	91311755	91313615	bait_32866	chr5	91282262	91300000	.	14	14.29
chr5	91311755	91313615	bait_32866	chr5	91320000	91340000	.	17	16.99
chr5	91311755	91313615	bait_32866	chr5	91360000	91379228	.	6	5.42
chr5	91311755	91313615	bait_32866	chr6	134943495	134945355	bait_35676	2	5.05
chr5	91314143	91315503	bait_32867	chr5	91282262	91300000	.	9	7.01
chr5	91379228	91381088	bait_32868	chr5	90880000	90900000	.	6	9.21
chr5	91379228	91381088	bait_32868	chr5	91120000	91140000	.	9	16.06
chr5	91379228	91381088	bait_32868	chr5	91260000	91280000	.	6	7.3
chr5	91379228	91381088	bait_32868	chr5	91282262	91300000	.	8	10.62
chr5	91382619	91384479	bait_32869	chr5	91080000	91100000	.	8	10.02
chr5	91382619	91384479	bait_32869	chr5	91100000	91120000	.	11	16.22
chr5	91382619	91384479	bait_32869	chr5	91120000	91140000	.	9	12.14
chr5	91382619	91384479	bait_32869	chr5	91360000	91379228	.	17	8.55
chr5	92081476	92083336	bait_32870	chr16	68320000	68340000	.	3	11.09
chr5	92081476	92083336	bait_32870	chr5	92060000	92080000	.	13	8.93
chr5	92559293	92561153	bait_32873	chr21	46540000	46560000	.	3	10.52
chr5	93582216	93585763	bait_32881_bait_32882	chr13	60780000	60800000	.	3	7.65
chr5	93582216	93585763	bait_32881_bait_32882	chr15	52178972	52181007	bait_13258_bait_13259	3	11.89
chr5	93582216	93585763	bait_32881_bait_32882	chr3	60140000	60160000	.	3	9.42
chr5	93582216	93585763	bait_32881_bait_32882	chr5	93560000	93580000	.	15	5.78
chr5	93582216	93585763	bait_32881_bait_32882	chr5	93600000	93620000	.	16	12.18
chr5	93582216	93585763	bait_32881_bait_32882	chr5	93620000	93640000	.	12	10.12
chr5	93582216	93585763	bait_32881_bait_32882	chr5	93780000	93800000	.	6	5.45
chr5	93582216	93585763	bait_32881_bait_32882	chr5	93920000	93940000	.	6	6.08
chr5	93740519	93742757	bait_32883_bait_32884	chr15	19980000	20000000	.	3	9.7
chr5	93740519	93742757	bait_32883_bait_32884	chr2	135200000	135220000	.	3	9.7
chr5	93740519	93742757	bait_32883_bait_32884	chr5	93640000	93660000	.	6	5.27
chr5	93740519	93742757	bait_32883_bait_32884	chr5	93720000	93740000	.	25	20.2
chr5	94617226	94619691	bait_32887_bait_32888	chr5	94620000	94640000	.	26	15.77
chr5	94617226	94619691	bait_32887_bait_32888	chr5	94680000	94700000	.	9	7.19
chr5	94928961	94930821	bait_32889	chr13	99100000	99120000	.	3	10.84
chr5	94928961	94930821	bait_32889	chr6	35320000	35340000	.	3	10.84
chr5	95016744	95018604	bait_32891	chr5	95020000	95040000	.	11	5.56
chr5	95080742	95082602	bait_32892	chr18	34980000	35000000	.	3	10.44
chr5	95080742	95082602	bait_32892	chr5	95060000	95080000	.	17	12.87
chr5	95283260	95285620	bait_32893	chr5	95260000	95280000	.	12	6.35
chr5	95283260	95285620	bait_32893	chr5	95300000	95320000	.	9	6.37
chr5	95283260	95285620	bait_32893	chr5	95340000	95360000	.	6	5.36
chr5	95283260	95285620	bait_32893	chr5	95400000	95420000	.	7	8.22
chr5	95283260	95285620	bait_32893	chr5_GL383530v1_alt	40000	60000	.	3	9.94
chr5	95553953	95556064	bait_32896_bait_32897	chr13	32860000	32880000	.	3	7.83
chr5	95553953	95556064	bait_32896_bait_32897	chr5	95580000	95600000	.	11	7.52
chr5	95553953	95556064	bait_32896_bait_32897	chr5	95600000	95618957	.	12	11.3
chr5	95553953	95556064	bait_32896_bait_32897	chr5	96760000	96780000	.	6	6.05
chr5	95553953	95556064	bait_32896_bait_32897	chr8	70840000	70860000	.	3	11.07
chr5	95652940	95654800	bait_32900	chr5	95660000	95680000	.	9	5.27
chr5	95652940	95654800	bait_32900	chr5	95700000	95720000	.	6	5.42
chr5	95682256	95684116	bait_32901	chr18	39820000	39840000	.	3	10.89
chr5	95682256	95684116	bait_32901	chr5	95620817	95640000	.	6	5.53
chr5	95682256	95684116	bait_32901	chr5	95660000	95680000	.	12	7.83
chr5	95730251	95731611	bait_32902	chr17	43980000	44000000	.	3	10.52
chr5	95730251	95731611	bait_32902	chr5	95660000	95680000	.	12	17.46
chr5	95766634	95768494	bait_32903	chr13	44651191	44652551	bait_10659	2	5.31
chr5	95782713	95784573	bait_32904	chr5	95823831	95840000	.	6	5.16
chr5	95821971	95823831	bait_32906	chr2	78880000	78900000	.	3	10.43
chr5	95821971	95823831	bait_32906	chr5	95800000	95820000	.	29	23.13
chr5	95848188	95850048	bait_32907	chr5	95800000	95820000	.	7	5.71
chr5	95855748	95857608	bait_32910	chr5	95800000	95820000	.	9	7.06
chr5	95855748	95857608	bait_32910	chr5	95860000	95880000	.	13	5.4
chr5	95855748	95857608	bait_32910	chr5	95880000	95897577	.	9	5.56
chr5	95855748	95857608	bait_32910	chr5	96320000	96340000	.	6	7.29
chr5	95855748	95857608	bait_32910	chr5	96340000	96360000	.	10	16.22
chr5	95897577	95899437	bait_32911	chr5	95860000	95880000	.	9	7.86
chr5	95897577	95899437	bait_32911	chr5	95900000	95920000	.	22	21.33
chr5	95897577	95899437	bait_32911	chr5	95920000	95940000	.	7	5.37
chr5	95897577	95899437	bait_32911	chr5	96340000	96360000	.	4	5.09
chr5	95897577	95899437	bait_32911	chr5	96600000	96620000	.	5	6.79
chr5	95961108	95962968	bait_32912	chr5	95940000	95960000	.	16	7.39
chr5	95961108	95962968	bait_32912	chr5	96260000	96280000	.	6	6.61
chr5	95961108	95962968	bait_32912	chr5	96300000	96320000	.	5	5.2
chr5	95961108	95962968	bait_32912	chr5	96320000	96340000	.	9	13.26
chr5	95985571	95987431	bait_32913	chr5	95962968	95980000	.	16	8.08
chr5	96048994	96050854	bait_32914	chr10	4360000	4380000	.	3	9.31
chr5	96048994	96050854	bait_32914	chr5	95800000	95820000	.	5	5.56
chr5	96048994	96050854	bait_32914	chr5	96220000	96240000	.	5	5.19
chr5	96214335	96215695	bait_32915	chr5	95900000	95920000	.	4	5
chr5	96214335	96215695	bait_32915	chr5	96220000	96240000	.	10	6.04
chr5	96246655	96248515	bait_32916	chr5	95860000	95880000	.	10	14.37
chr5	96246655	96248515	bait_32916	chr5	96160000	96180000	.	7	5.02
chr5	96246655	96248515	bait_32916	chr5	96220000	96240000	.	15	7.8
chr5	96246655	96248515	bait_32916	chr5	96320000	96340000	.	8	6.56
chr5	96431420	96434280	bait_32917	chr5	95900000	95920000	.	5	5.96
chr5	96431420	96434280	bait_32917	chr5	96440000	96460000	.	15	10.26
chr5	96431420	96434280	bait_32917	chr5	96480000	96500000	.	7	5.49
chr5	96528700	96530560	bait_32918	chr17	82382950	82383810	bait_18626	2	5.21
chr5	96661452	96663312	bait_32919	chr5	96640000	96660000	.	19	14.91
chr5	96661452	96663312	bait_32919	chr5	96703528	96720000	.	8	7.8
chr5	96694664	96696524	bait_32920	chr3	190386751	190388611	bait_30093	2	5.19
chr5	96694664	96696524	bait_32920	chr5	96320000	96340000	.	4	5.1
chr5	96694664	96696524	bait_32920	chr5	96663312	96680000	.	9	6.74
chr5	96694664	96696524	bait_32920	chr5	96703528	96720000	.	10	6.49
chr5	96694664	96696524	bait_32920	chr6	46180000	46200000	.	3	10.44
chr5	96701668	96703528	bait_32921	chr5	96600000	96620000	.	6	6.63
chr5	96740204	96744064	bait_32922	chr5	96220000	96240000	.	5	5.25
chr5	96740204	96744064	bait_32922	chr5	96620000	96640000	.	9	9.73
chr5	96740204	96744064	bait_32922	chr5	96720000	96740000	.	40	23.28
chr5	96740204	96744064	bait_32922	chr5	96781801	96800000	.	11	10.03
chr5	96780441	96781801	bait_32923	chr5	96760000	96780000	.	14	9.41
chr5	96807169	96808529	bait_32924	chr13	100240000	100260000	.	3	10.26
chr5	96874818	96876678	bait_32925	chr5	96980000	97000000	.	5	5.49
chr5	96879443	96881303	bait_32926	chr5	96920000	96934343	.	7	5.26
chr5	96912217	96914077	bait_32928	chr5	96920000	96934343	.	10	5.37
chr5	96912217	96914077	bait_32928	chr5	97000000	97020000	.	6	6.78
chr5	96912217	96914077	bait_32928	chr7	6447194	6448054	bait_36285	2	5.01
chr5	96934343	96936203	bait_32929	chr5	96940000	96957330	.	20	9.68
chr5	96957330	96958690	bait_32930	chr10	71260000	71280000	.	3	10.52
chr5	96957330	96958690	bait_32930	chr5	96960000	96980000	.	14	9.39
chr5	97182482	97183842	bait_32934	chr15	35007348	35008708	bait_12889	3	12.48
chr5	97182482	97183842	bait_32934	chr5	96940000	96957330	.	5	6.48
chr5	97227217	97229077	bait_32935	chr14	30622851	30638656	.	3	11.15
chr5	97227217	97229077	bait_32935	chr4	67660000	67680000	.	3	10.23
chr5	97880299	97882159	bait_32937	chr10	80500000	80520000	.	3	11.45
chr5	97880299	97882159	bait_32937	chr5	97860000	97880000	.	14	9.77
chr5	98160453	98162313	bait_32938	chr5	98140000	98160000	.	13	5.05
chr5	98768174	98770034	bait_32939	chr12	74800000	74820000	.	3	11.3
chr5	98795026	98796886	bait_32941	chr5	98800000	98820000	.	12	7.71
chr5	98925794	98927654	bait_32943	chr5	98900000	98920000	.	17	16.45
chr5	98928050	98930077	bait_32944_bait_32945	chr4	140280000	140300000	.	3	8.36
chr5	98928050	98930077	bait_32944_bait_32945	chr5	98880000	98900000	.	9	9.25
chr5	98928050	98930077	bait_32944_bait_32945	chr5	98900000	98920000	.	12	9.64
chr5	98928050	98930077	bait_32944_bait_32945	chr5	99020000	99040000	.	6	6.83
chr5	100534184	100536306	bait_32948_bait_32949	chr5	100540000	100560000	.	13	7.01
chr5	100902474	100904334	bait_32951	chr5	100880000	100900000	.	20	14.84
chr5	100902474	100904334	bait_32951	chr8	126740000	126760000	.	3	11.15
chr5	102498173	102500033	bait_32955	chr1	188710640	188712000	bait_3042	2	5.3
chr5	102580247	102582107	bait_32956	chr17	49120000	49131839	.	3	11.66
chr5	102604514	102605874	bait_32957	chr10	76180000	76200000	.	3	10.84
chr5	102753360	102755720	bait_32959	chr5	102840000	102860000	.	5	5.05
chr5	102753360	102755720	bait_32959	chr5	102920000	102940000	.	5	6.11
chr5	102753360	102755720	bait_32959	chr5	102960000	102980000	.	10	17.82
chr5	102753360	102755720	bait_32959	chr5	103020000	103040000	.	5	6.69
chr5	102753360	102755720	bait_32959	chr5	103080000	103100000	.	4	5.18
chr5	102863416	102866776	bait_32960	chr3	122800000	122820000	.	3	8.98
chr5	103119028	103121217	bait_32963_bait_32964	chr5	102920000	102940000	.	6	5.85
chr5	103119028	103121217	bait_32963_bait_32964	chr5	103080000	103100000	.	9	5.25
chr5	103257581	103259941	bait_32970	chr5	103119028	103121217	bait_32963_bait_32964	4	5.03
chr5	103257581	103259941	bait_32970	chr5	103260000	103280000	.	18	13.86
chr5	103257581	103259941	bait_32970	chr6	7400000	7420000	.	3	10.54
chr5	103541245	103543105	bait_32972	chr19	13380000	13400000	.	3	10.84
chr5	103541245	103543105	bait_32972	chr5	103520000	103540000	.	14	9.32
chr5	104909993	104911353	bait_32982	chr17	31460000	31480000	.	3	10.69
chr5	105008677	105010037	bait_32983	chr5	104680000	104700000	.	4	5.17
chr5	105245624	105247484	bait_32984	chr21	18255381	18257241	bait_26379	2	5.19
chr5	107670387	107671747	bait_32988	chr5	107680000	107700000	.	9	5.6
chr5	108380369	108382729	bait_32991	chr5	108368574	108380000	.	23	7.83
chr5	108727520	108729380	bait_32992	chr5	109060000	109080000	.	5	5.11
chr5	109409254	109411114	bait_32999	chr5	109180000	109200000	.	5	5.09
chr5	109466232	109467592	bait_33000	chr4	48985126	48986986	bait_30813	2	5.18
chr5	109466232	109467592	bait_33000	chr7	103500000	103520000	.	3	11.53
chr5	109687589	109690105	bait_33003_bait_33004	chr15	50140000	50160000	.	3	8.25
chr5	109687589	109690105	bait_33003_bait_33004	chr5	109180000	109200000	.	7	7.82
chr5	109687589	109690105	bait_33003_bait_33004	chr5	109400000	109409254	.	6	5.86
chr5	109687589	109690105	bait_33003_bait_33004	chr5	109700000	109720000	.	14	7.14
chr5	109882061	109883921	bait_33005	chr1	76340000	76360000	.	3	10.97
chr5	109882061	109883921	bait_33005	chr5	109860000	109880000	.	13	8.46
chr5	110726418	110727278	bait_33006	chr10	80240000	80260000	.	3	12.89
chr5	110737040	110739711	bait_33007_bait_33008	chr5	111091095	111092955	bait_33015	5	5.18
chr5	111008159	111010019	bait_33011	chr1	88860000	88880000	.	3	10.69
chr5	111008159	111010019	bait_33011	chr5	110980000	111000000	.	12	10.53
chr5	111068941	111074053	bait_33012_bait_33013_bait_33014	chr13	95434343	95440000	.	3	9.85
chr5	111068941	111074053	bait_33012_bait_33013_bait_33014	chr5	110760000	110780000	.	9	10.73
chr5	111068941	111074053	bait_33012_bait_33013_bait_33014	chr5	110780000	110800000	.	7	7.54
chr5	111068941	111074053	bait_33012_bait_33013_bait_33014	chr5	110800000	110820000	.	11	14.38
chr5	111068941	111074053	bait_33012_bait_33013_bait_33014	chr5	110860000	110880000	.	7	6.46
chr5	111091095	111092955	bait_33015	chr5	110737040	110739711	bait_33007_bait_33008	5	6.72
chr5	111755511	111758871	bait_33018	chr1	112820000	112840000	.	3	9.42
chr5	111755511	111758871	bait_33018	chr5	111540000	111560000	.	7	7.58
chr5	111755511	111758871	bait_33018	chr5	111640000	111660000	.	10	11.07
chr5	111755511	111758871	bait_33018	chr5	111660000	111680000	.	7	5.3
chr5	111755511	111758871	bait_33018	chr5	111760000	111780000	.	26	19.21
chr5	111755511	111758871	bait_33018	chr5	112161265	112180000	.	8	10.21
chr5	111976191	111978051	bait_33019	chr1	205700000	205720000	.	4	16.93
chr5	111976191	111978051	bait_33019	chr5	111980000	111996724	.	14	5.73
chr5	112159405	112161265	bait_33021	chr9	123860000	123880000	.	3	10.26
chr5	112418462	112420433	bait_33022_bait_33023	chr5	111224392	111240000	.	5	6.47
chr5	112418462	112420433	bait_33022_bait_33023	chr5	112200000	112220000	.	9	15.61
chr5	112418462	112420433	bait_33022_bait_33023	chr5	112220000	112240000	.	10	17.37
chr5	112418462	112420433	bait_33022_bait_33023	chr5	112360000	112380000	.	8	8.53
chr5	112418462	112420433	bait_33022_bait_33023	chr7	145640000	145660000	.	3	11.65
chr5	112627315	112629175	bait_33024	chr5	112560000	112580000	.	6	5.75
chr5	112706377	112708237	bait_33025	chr11	105980000	106000000	.	3	10.23
chr5	112706377	112708237	bait_33025	chr5	112220000	112240000	.	5	6.94
chr5	112706377	112708237	bait_33025	chr5	112540000	112560000	.	6	7.79
chr5	112706377	112708237	bait_33025	chr5	112680000	112700000	.	12	9.46
chr5	112706377	112708237	bait_33025	chr5	112740000	112760000	.	7	6.05
chr5	112737267	112738627	bait_33026	chr5	112540000	112560000	.	5	6.16
chr5	112820828	112822688	bait_33027	chr5	112800000	112820000	.	12	6.69
chr5	112860101	112861961	bait_33028	chr5	112840000	112860000	.	21	19.49
chr5	112890801	112892161	bait_33029	chr6	24742181	24743041	bait_34297	2	5.31
chr5	112921257	112923617	bait_33030	chr5	112780000	112800000	.	6	7.43
chr5	112921257	112923617	bait_33030	chr5	112861961	112880000	.	6	5.38
chr5	112921257	112923617	bait_33030	chr5	112900000	112920000	.	22	22.43
chr5	112921257	112923617	bait_33030	chr5	112960000	112975581	.	7	6.25
chr5	112975581	112977441	bait_33031	chr5	112680000	112700000	.	5	6.91
chr5	112975581	112977441	bait_33031	chr5	112900000	112920000	.	7	7.74
chr5	113233937	113235797	bait_33033	chr3	980000	1000000	.	3	11.11
chr5	113512562	113514422	bait_33037	chr1	182615993	182620000	.	3	11.98
chr5	113512562	113514422	bait_33037	chr5	112980000	113000000	.	6	8.08
chr5	114054885	114056745	bait_33038	chr5	114200000	114220000	.	5	6.09
chr5	114574920	114576780	bait_33041	chr5	114120000	114140000	.	4	5.25
chr5	115031154	115033014	bait_33042	chr5	114820000	114840000	.	6	7.96
chr5	115087735	115089095	bait_33043	chr5	115060000	115080000	.	13	6.52
chr5	115087735	115089095	bait_33043	chr7	150200000	150220000	.	3	12.52
chr5	115169169	115171029	bait_33044	chr5	115200000	115220000	.	8	7.01
chr5	115179297	115181657	bait_33045	chr1	226941025	226960000	.	3	9.23
chr5	115179297	115181657	bait_33045	chr5	115200000	115220000	.	10	7.98
chr5	115179297	115181657	bait_33045	chr5	115263971	115280000	.	6	5.87
chr5	115295325	115297685	bait_33047	chr5	115263971	115280000	.	9	6.06
chr5	115295325	115297685	bait_33047	chr5	115300000	115320000	.	16	11.5
chr5	115295325	115297685	bait_33047	chr5	115580000	115600000	.	7	10.74
chr5	115544154	115546014	bait_33048	chr5	115320000	115340000	.	5	5.91
chr5	115544154	115546014	bait_33048	chr5	115500000	115520000	.	7	5.13
chr5	115544154	115546014	bait_33048	chr5	115520000	115540000	.	18	16.4
chr5	115544154	115546014	bait_33048	chr5	115580000	115600000	.	7	5.93
chr5	115601739	115603599	bait_33049	chr5	115580000	115600000	.	16	12.9
chr5	115601739	115603599	bait_33049	chr9	95060000	95080000	.	3	9.59
chr5	115625274	115626634	bait_33050	chr5	115800000	115816214	.	5	6.13
chr5	115625274	115626634	bait_33050	chr5	115820000	115840000	.	5	6.52
chr5	115625274	115626634	bait_33050	chr9	130280000	130300000	.	3	10.52
chr5	115754523	115756383	bait_33053	chr5	115760000	115780000	.	15	12.05
chr5	115816214	115818074	bait_33054	chr5	115820000	115840000	.	12	7.52
chr5	115840825	115842685	bait_33055_bait_33056	chr16	67484933	67500000	.	3	7.99
chr5	115840825	115842685	bait_33055_bait_33056	chr5	115640000	115660000	.	6	6.76
chr5	115840825	115842685	bait_33055_bait_33056	chr5	115820000	115840000	.	22	16.01
chr5	115840825	115842685	bait_33055_bait_33056	chr5	115860000	115880000	.	9	5.26
chr5	116021270	116023130	bait_33059	chr5	116000000	116020000	.	15	9.93
chr5	116078330	116079690	bait_33062	chr5	116400000	116420000	.	5	6.95
chr5	116083870	116085730	bait_33063	chr16	50064820	50066680	bait_15257	2	5.07
chr5	116083870	116085730	bait_33063	chr5	115760000	115780000	.	5	6.81
chr5	116083870	116085730	bait_33063	chr5	116060000	116078330	.	12	8.4
chr5	116089958	116091818	bait_33064	chr5	115820000	115840000	.	6	8.84
chr5	116468804	116470664	bait_33067	chr6	6040000	6060000	.	3	11.87
chr5	116477937	116479797	bait_33068	chr5	116480000	116500000	.	13	7.86
chr5	116477937	116479797	bait_33068	chr8	132380000	132400000	.	3	11.11
chr5	116554156	116556016	bait_33070	chr19	27540000	27560000	.	3	11.11
chr5	116554156	116556016	bait_33070	chr5	116920000	116940000	.	5	7.03
chr5	116573361	116576015	bait_33071_bait_33072	chr5	116580000	116600000	.	15	9.47
chr5	116573361	116576015	bait_33071_bait_33072	chr5	116600000	116620000	.	11	9.44
chr5	116573361	116576015	bait_33071_bait_33072	chr5	116620000	116640000	.	7	5.72
chr5	116573361	116576015	bait_33071_bait_33072	chr5	116640000	116660000	.	7	6.33
chr5	116573361	116576015	bait_33071_bait_33072	chr5	116763329	116780000	.	7	8.73
chr5	116573361	116576015	bait_33071_bait_33072	chr5	116860000	116880000	.	5	5.59
chr5	116573361	116576015	bait_33071_bait_33072	chr5	116940000	116960000	.	5	5.75
chr5	116761969	116763329	bait_33073	chr5	116740000	116760000	.	10	5.14
chr5	116829447	116831307	bait_33074	chr5	116880000	116900000	.	6	5.26
chr5	117030079	117031439	bait_33075	chr1	187920000	187940000	.	3	11.66
chr5	118186346	118188206	bait_33079	chr5	118220000	118240000	.	6	5.12
chr5	118561316	118563176	bait_33081	chr5	118540000	118560000	.	13	5.63
chr5	118574454	118576314	bait_33082	chr2	18460000	18480000	.	3	10.06
chr5	118595067	118596927	bait_33083	chr12	40691321	40693181	bait_8609	2	5.01
chr5	118784719	118786079	bait_33084	chr1	75133761	75135621	bait_1559	2	5.08
chr5	118784719	118786079	bait_33084	chr13	73000000	73020000	.	3	11.09
chr5	118784719	118786079	bait_33084	chr6	162720000	162726011	.	3	12.89
chr5	118987480	118989340	bait_33085	chr12	10400000	10409017	.	4	20.47
chr5	119070084	119071944	bait_33086	chr5	118989340	119000000	.	7	7.78
chr5	119070084	119071944	bait_33086	chr5	119353193	119356553	bait_33089	4	5.3
chr5	119070084	119071944	bait_33086	chr5	119360000	119380000	.	5	6.5
chr5	119070084	119071944	bait_33086	chr5	119400000	119420000	.	7	10.96
chr5	119267571	119269431	bait_33087	chr5	119280000	119300000	.	14	13.85
chr5	119267571	119269431	bait_33087	chr5	119300000	119320000	.	7	6.36
chr5	119267571	119269431	bait_33087	chr5	119320000	119332054	.	7	7.12
chr5	119267571	119269431	bait_33087	chr5	119360000	119380000	.	6	7.2
chr5	119267571	119269431	bait_33087	chr5	119380000	119400000	.	5	5.75
chr5	119267571	119269431	bait_33087	chr5	119400000	119420000	.	7	10.01
chr5	119353193	119356553	bait_33089	chr5	119240000	119260000	.	7	5.77
chr5	119353193	119356553	bait_33089	chr5	119269431	119280000	.	7	5.28
chr5	119353193	119356553	bait_33089	chr5	119280000	119300000	.	8	5.49
chr5	119353193	119356553	bait_33089	chr5	119360000	119380000	.	29	23.05
chr5	119353193	119356553	bait_33089	chr5	119380000	119400000	.	17	16.15
chr5	119353193	119356553	bait_33089	chr5	119400000	119420000	.	11	9.42
chr5	119451822	119453182	bait_33090	chr7	124860170	124862645	.	3	12.45
chr5	119628438	119629798	bait_33092	chr19	38351794	38352654	bait_20983	2	5.11
chr5	120463157	120466017	bait_33095	chr5	120440000	120460000	.	19	10.4
chr5	120463157	120466017	bait_33095	chr5	120540000	120560000	.	8	6.48
chr5	120616016	120617876	bait_33097	chr5	120620000	120640000	.	10	5.06
chr5	120780097	120781957	bait_33098	chr5	120760000	120780000	.	14	9.48
chr5	121851334	121852694	bait_33102	chr5	121860000	121880000	.	10	7.31
chr5	121960840	121962700	bait_33103	chr5	121940000	121960000	.	12	6.69
chr5	121960840	121962700	bait_33103	chr5	122060000	122077545	.	8	11
chr5	122077545	122079405	bait_33104	chr5	121962700	121980000	.	6	6.66
chr5	122077545	122079405	bait_33104	chr5	122160915	122180000	.	7	8.06
chr5	122077545	122079405	bait_33104	chr6	160880154	160881514	bait_35997	2	5.34
chr5	122129392	122130252	bait_33105	chr6	69560000	69580000	.	3	12.18
chr5	122310233	122313093	bait_33107	chr5	122180000	122200000	.	6	6.57
chr5	122310233	122313093	bait_33107	chr5	122280000	122300000	.	13	10.66
chr5	122390014	122391874	bait_33109	chr15	26140000	26160000	.	3	9.59
chr5	122390014	122391874	bait_33109	chr2	47360000	47368027	.	3	11.97
chr5	122390014	122391874	bait_33109	chr5	122200000	122220000	.	6	5.99
chr5	122390014	122391874	bait_33109	chr5	122400000	122420000	.	15	10.14
chr5	122773875	122775735	bait_33112	chr5	122780000	122800000	.	16	9.58
chr5	122844328	122846188	bait_33113	chr5	123120000	123140000	.	8	9.86
chr5	122844328	122846188	bait_33113	chr5	123340000	123360000	.	6	6.56
chr5	123036001	123037861	bait_33114	chr5	123040000	123060000	.	16	10.47
chr5	123036001	123037861	bait_33114	chr6	16900000	16920000	.	3	10.03
chr5	123422563	123424423	bait_33116	chr5	123500000	123510978	.	7	8.14
chr5	123422563	123424423	bait_33116	chr8	90607185	90619330	.	3	12.13
chr5	123510978	123512838	bait_33117	chr13	46377905	46379765	bait_10687	2	5.08
chr5	123510978	123512838	bait_33117	chr5	123424423	123440000	.	7	6.53
chr5	123510978	123512838	bait_33117	chr5	123440000	123460000	.	7	5.81
chr5	123510978	123512838	bait_33117	chr5	123480000	123500000	.	10	6.1
chr5	124394299	124396342	bait_33120_bait_33121	chr22	28660000	28679125	.	3	7.83
chr5	124394299	124396342	bait_33120_bait_33121	chr5	124320000	124340000	.	8	5.45
chr5	124394299	124396342	bait_33120_bait_33121	chr5	124406199	124420000	.	14	7.01
chr5	124404839	124406199	bait_33122	chr12	25720000	25740000	.	3	10.06
chr5	124454252	124456112	bait_33123	chr5	124920686	124940000	.	5	5.77
chr5	124743781	124747641	bait_33127	chr4	128480000	128500000	.	3	9.42
chr5	124743781	124747641	bait_33127	chr5	124720000	124740000	.	17	8.36
chr5	124743781	124747641	bait_33127	chr5	124780000	124800000	.	11	7.39
chr5	124743781	124747641	bait_33127	chr5	124900000	124918826	.	12	14.97
chr5	125035710	125037570	bait_33132	chr12	91111091	91112951	bait_9522	2	5.17
chr5	125035710	125037570	bait_33132	chr5	125040000	125060000	.	11	5.85
chr5	125107083	125108943	bait_33133	chr5	125120000	125140000	.	9	6.7
chr5	125107083	125108943	bait_33133	chr5	125180000	125200000	.	6	6.39
chr5	126178456	126180316	bait_33137	chr5	126320000	126340000	.	5	5.86
chr5	126359511	126360871	bait_33139	chr5	126400000	126420000	.	7	6.84
chr5	126370192	126372052	bait_33140	chr5	126340000	126359511	.	11	6.96
chr5	126370192	126372052	bait_33140	chr5	126380000	126400000	.	10	5.19
chr5	126422525	126423885	bait_33141	chr2	161760000	161780000	.	3	10.96
chr5	126422525	126423885	bait_33141	chr5	126340000	126359511	.	8	10.06
chr5	126422525	126423885	bait_33141	chr5	126400000	126420000	.	15	11.96
chr5	126422525	126423885	bait_33141	chr5	126520000	126540000	.	7	8.94
chr5	126461224	126463084	bait_33142	chr1	239916215	239918075	bait_3737	2	5.21
chr5	126461224	126463084	bait_33142	chr5	126340000	126359511	.	5	5.5
chr5	126461224	126463084	bait_33142	chr5	126423885	126440000	.	8	6.22
chr5	126461224	126463084	bait_33142	chr5	126440000	126460000	.	14	9.06
chr5	126461224	126463084	bait_33142	chr5	126465894	126480000	.	16	11.26
chr5	126461224	126463084	bait_33142	chr6	54260000	54280000	.	3	10.54
chr5	126464034	126465894	bait_33143	chr5	126340000	126359511	.	6	7.41
chr5	126464034	126465894	bait_33143	chr5	126380000	126400000	.	7	8.14
chr5	126464034	126465894	bait_33143	chr5	126440000	126460000	.	13	9.41
chr5	126630601	126631961	bait_33146	chr10	76120000	76140000	.	3	11.09
chr5	126776027	126777887	bait_33147_bait_33148	chr22	36340000	36360000	.	3	8.87
chr5	126776027	126777887	bait_33147_bait_33148	chr5	126660000	126680000	.	9	12.23
chr5	126776027	126777887	bait_33147_bait_33148	chr5	126680000	126700000	.	6	6.01
chr5	126776027	126777887	bait_33147_bait_33148	chr8	94821730	94823590	bait_39130	3	12.87
chr5	126917488	126919348	bait_33149	chr5	126920000	126940000	.	16	9.65
chr5	127070883	127074587	bait_33152_bait_33153	chr2	201181760	201183620	bait_24458	3	12.01
chr5	127070883	127074587	bait_33152_bait_33153	chr5	127040000	127058677	.	16	13.87
chr5	127070883	127074587	bait_33152_bait_33153	chr5	127080000	127100000	.	12	6.76
chr5	127070883	127074587	bait_33152_bait_33153	chr5	127340000	127360000	.	5	5.35
chr5	127070883	127074587	bait_33152_bait_33153	chr9	119600000	119620000	.	3	9.12
chr5	127516988	127518348	bait_33156	chr5	127520000	127540000	.	12	7.09
chr5	127589970	127591830	bait_33157	chr2	222425256	222440000	.	4	20.74
chr5	127647923	127649783	bait_33158	chr5	127660000	127680000	.	11	5.64
chr5	127651928	127653788	bait_33159	chr5	127620000	127640000	.	8	5.22
chr5	127702268	127704128	bait_33161	chr5	127680000	127700000	.	13	9.33
chr5	127857064	127858924	bait_33162	chr5	127860000	127880000	.	14	7.33
chr5	128023420	128025280	bait_33164	chr5	128160000	128180000	.	5	5.86
chr5	128082641	128084505	bait_33165_bait_33166	chr11	67490075	67500000	.	3	10.23
chr5	128082641	128084505	bait_33165_bait_33166	chr2	68138545	68139405	bait_23030	2	5.26
chr5	128082641	128084505	bait_33165_bait_33166	chr4	63127190	63129050	bait_30906	2	5.47
chr5	128536863	128539223	bait_33168_bait_33169	chr3	120440000	120450251	.	3	10.54
chr5	128536863	128539223	bait_33168_bait_33169	chr5	128540000	128560000	.	17	8.24
chr5	129459144	129461004	bait_33173	chr5	129580000	129600000	.	5	5.72
chr5	129746958	129748818	bait_33174	chr3	181100000	181120000	.	3	12.13
chr5	131169689	131171549	bait_33178	chr14	65280000	65300000	.	4	16.81
chr5	131169689	131171549	bait_33178	chr5	131180000	131200000	.	9	6.01
chr5	131169689	131171549	bait_33178	chr5	131240000	131260000	.	7	7.97
chr5	131263388	131264748	bait_33179	chr5	131400000	131420000	.	5	6
chr5	131634290	131636150	bait_33183	chr13	72940000	72960000	.	4	16.81
chr5	131634290	131636150	bait_33183	chr5	131600000	131620000	.	9	7.29
chr5	131796181	131798041	bait_33184	chr3	164760000	164780000	.	3	11.9
chr5	131796181	131798041	bait_33184	chr5	131680000	131700000	.	6	7.13
chr5	131796181	131798041	bait_33184	chr5	131800000	131820000	.	16	12.79
chr5	131796181	131798041	bait_33184	chr8	6520000	6540000	.	3	9.31
chr5	131944958	131946318	bait_33186	chr5	131920000	131940000	.	10	6.22
chr5	131993485	131995345	bait_33187	chr5	131960000	131980000	.	8	5.49
chr5	131998884	132000744	bait_33188	chr5	131300000	131320000	.	6	9.4
chr5	131998884	132000744	bait_33188	chr5	131820000	131840000	.	6	8.23
chr5	132001141	132003001	bait_33189	chr12	130080000	130100000	.	3	10.28
chr5	132001141	132003001	bait_33189	chr5	131580000	131600000	.	5	7.22
chr5	132001141	132003001	bait_33189	chr5	131960000	131980000	.	8	6.58
chr5	132010873	132013233	bait_33190	chr13	96000000	96020000	.	3	8.59
chr5	132010873	132013233	bait_33190	chr4	125900000	125920000	.	3	10.06
chr5	132010873	132013233	bait_33190	chr5	131640000	131660000	.	4	5.05
chr5	132010873	132013233	bait_33190	chr5	131740000	131760000	.	5	6.82
chr5	132010873	132013233	bait_33190	chr5	132020000	132040000	.	13	10.69
chr5	132010873	132013233	bait_33190	chr5	132040000	132059408	.	7	5.66
chr5	132059408	132061268	bait_33191	chr22	42500000	42519062	.	3	10.38
chr5	132072669	132074529	bait_33192	chr4	98840000	98860000	.	3	10.51
chr5	132072669	132074529	bait_33192	chr5	132080000	132100000	.	12	9.24
chr5	132221351	132223211	bait_33194	chr3	152600000	152620000	.	3	8.98
chr5	132221351	132223211	bait_33194	chr5	132120000	132140000	.	5	5.19
chr5	132221351	132223211	bait_33194	chr5	132200000	132220000	.	14	9.84
chr5	132221351	132223211	bait_33194	chr5	132229362	132240000	.	10	5.33
chr5	132226502	132229362	bait_33195	chr14	34080000	34100000	.	3	7.65
chr5	132226502	132229362	bait_33195	chr18	31640000	31660000	.	3	9.42
chr5	132226502	132229362	bait_33195	chr5	132181248	132200000	.	10	10.75
chr5	132226502	132229362	bait_33195	chr5	132200000	132220000	.	16	16.18
chr5	132226502	132229362	bait_33195	chr5	132240000	132256550	.	14	13.8
chr5	132226502	132229362	bait_33195	chr5	132280000	132293322	.	7	7.08
chr5	132226502	132229362	bait_33195	chr5	132340000	132360000	.	6	7.52
chr5	132256550	132258410	bait_33196	chr5	132262188	132276860	.	17	13.93
chr5	132256550	132258410	bait_33196	chr5	132380000	132400000	.	5	5.85
chr5	132260328	132262188	bait_33197	chr5	132240000	132256550	.	10	5.5
chr5	132276860	132278720	bait_33198	chr5	132280000	132293322	.	15	8.05
chr5	132276860	132278720	bait_33198	chr5	132380000	132400000	.	5	5.63
chr5	132293322	132296391	bait_33199_bait_33200	chr5	132240000	132256550	.	11	11.12
chr5	132293322	132296391	bait_33199_bait_33200	chr5	132262188	132276860	.	16	15.48
chr5	132293322	132296391	bait_33199_bait_33200	chr5	132300000	132320000	.	25	23.26
chr5	132293322	132296391	bait_33199_bait_33200	chr5	132320000	132340000	.	8	5.41
chr5	132293322	132296391	bait_33199_bait_33200	chr5	132460000	132480000	.	5	5.07
chr5	132293322	132296391	bait_33199_bait_33200	chr9	76260000	76280000	.	3	9.12
chr5	132368631	132370991	bait_33201	chr5	132491765	132500000	.	6	6.8
chr5	132409515	132411375	bait_33202	chr5	132380000	132400000	.	18	21.28
chr5	132409515	132411375	bait_33202	chr5	132420603	132440000	.	15	15.46
chr5	132409515	132411375	bait_33202	chr5	132460000	132480000	.	7	7.48
chr5	132409515	132411375	bait_33202	chr5	132480000	132488905	.	6	6.56
chr5	132418743	132420603	bait_33203	chr2	164180000	164200000	.	3	11.58
chr5	132418743	132420603	bait_33203	chr5	132380000	132400000	.	11	8.95
chr5	132418743	132420603	bait_33203	chr5	132440000	132460000	.	10	7.63
chr5	132418743	132420603	bait_33203	chr5	132460000	132480000	.	10	10.05
chr5	132418743	132420603	bait_33203	chr5	132480000	132488905	.	8	7.99
chr5	132418743	132420603	bait_33203	chr5	132520000	132540000	.	7	7.67
chr5	132488905	132491765	bait_33204	chr16	18880000	18896134	.	3	11.07
chr5	132488905	132491765	bait_33204	chr2	47380000	47400000	.	3	7.83
chr5	132488905	132491765	bait_33204	chr5	132380000	132400000	.	12	17.22
chr5	132488905	132491765	bait_33204	chr5	132400000	132409515	.	6	5.54
chr5	132488905	132491765	bait_33204	chr5	132411375	132418743	.	6	5.24
chr5	132488905	132491765	bait_33204	chr5	132420603	132440000	.	15	23.32
chr5	132488905	132491765	bait_33204	chr5	132440000	132460000	.	12	12.2
chr5	132488905	132491765	bait_33204	chr5	132460000	132480000	.	19	18.67
chr5	132554898	132557958	bait_33206_bait_33207	chr11	89260000	89280000	.	3	9.85
chr5	132554898	132557958	bait_33206_bait_33207	chr5	132200000	132220000	.	5	5.2
chr5	132554898	132557958	bait_33206_bait_33207	chr5	132380000	132400000	.	10	13.45
chr5	132554898	132557958	bait_33206_bait_33207	chr5	132420603	132440000	.	6	5.44
chr5	132554898	132557958	bait_33206_bait_33207	chr5	132440000	132460000	.	10	11.83
chr5	132554898	132557958	bait_33206_bait_33207	chr5	132500000	132520000	.	13	13.12
chr5	132554898	132557958	bait_33206_bait_33207	chr5	132520000	132540000	.	13	9.54
chr5	132554898	132557958	bait_33206_bait_33207	chr5	132560000	132580000	.	26	21.78
chr5	132554898	132557958	bait_33206_bait_33207	chr5	132620000	132640000	.	7	5.62
chr5	132617150	132619010	bait_33209	chr10	44080000	44100000	.	3	10.62
chr5	132617150	132619010	bait_33209	chr5	132620000	132640000	.	21	20.47
chr5	132657052	132658912	bait_33210	chr10	133356997	133358857	bait_5425	3	12.28
chr5	132657052	132658912	bait_33210	chr20	49620000	49640000	.	3	8.78
chr5	132657052	132658912	bait_33210	chr5	132380000	132400000	.	5	6.88
chr5	132657052	132658912	bait_33210	chr5	132500000	132520000	.	5	6.05
chr5	132657052	132658912	bait_33210	chr5	132620000	132640000	.	8	6.33
chr5	132657052	132658912	bait_33210	chr5	132660000	132673365	.	17	10.67
chr5	132657052	132658912	bait_33210	chr5	132680000	132700000	.	10	10.04
chr5	132673365	132674725	bait_33211	chr2	215475546	215476906	bait_24607	2	5.08
chr5	132673365	132674725	bait_33211	chr5	132400000	132409515	.	4	5.06
chr5	132673365	132674725	bait_33211	chr5	132620000	132640000	.	6	5.02
chr5	132673365	132674725	bait_33211	chr5	132680000	132700000	.	15	13.56
chr5	132702294	132704154	bait_33212	chr4	74365882	74380000	.	3	12.45
chr5	132736188	132738548	bait_33213	chr16	73620000	73640000	.	3	8.25
chr5	132736188	132738548	bait_33213	chr2	107040000	107060000	.	3	9.88
chr5	132736188	132738548	bait_33213	chr4	10000000	10020000	.	3	8.25
chr5	132775226	132779086	bait_33215	chr10	34700000	34720000	.	4	13.44
chr5	132775226	132779086	bait_33215	chr5	132720000	132736188	.	9	7.4
chr5	132775226	132779086	bait_33215	chr5	132780000	132800000	.	32	23.48
chr5	132812466	132814326	bait_33217	chr5	132704154	132720000	.	5	5.16
chr5	132812466	132814326	bait_33217	chr5	132780000	132800000	.	10	8.39
chr5	132825400	132827260	bait_33219	chr21	33880000	33900000	.	3	9.15
chr5	132825400	132827260	bait_33219	chr5	132500000	132520000	.	4	5.04
chr5	132825400	132827260	bait_33219	chr5	132680000	132700000	.	5	5.93
chr5	132825400	132827260	bait_33219	chr5	132980000	133000000	.	5	6.23
chr5	132865439	132867950	bait_33221_bait_33222	chr17	20860000	20880000	.	3	8.8
chr5	132865439	132867950	bait_33221_bait_33222	chr18	21561601	21580000	.	3	6.98
chr5	132865439	132867950	bait_33221_bait_33222	chr20	31700000	31720000	.	3	6.98
chr5	132865439	132867950	bait_33221_bait_33222	chr5	132760000	132775226	.	7	8.07
chr5	132865439	132867950	bait_33221_bait_33222	chr5	132827260	132829919	.	10	9.98
chr5	132865439	132867950	bait_33221_bait_33222	chr5	132831779	132840000	.	11	9.73
chr5	132865439	132867950	bait_33221_bait_33222	chr5	132840000	132860000	.	15	12.1
chr5	132865439	132867950	bait_33221_bait_33222	chr5	132873061	132880000	.	15	8.1
chr5	132865439	132867950	bait_33221_bait_33222	chr5	132880000	132900000	.	15	14.91
chr5	132865439	132867950	bait_33221_bait_33222	chr5	132900000	132920000	.	7	5.61
chr5	132865439	132867950	bait_33221_bait_33222	chr5	132920000	132933498	.	6	5.11
chr5	132865439	132867950	bait_33221_bait_33222	chr5	132940000	132960000	.	11	15.42
chr5	132865439	132867950	bait_33221_bait_33222	chr5	132980000	133000000	.	8	10.63
chr5	132865439	132867950	bait_33221_bait_33222	chr5	133027165	133040000	.	6	7.42
chr5	132865439	132867950	bait_33221_bait_33222	chr5	133040000	133050841	.	5	5.7
chr5	132865439	132867950	bait_33221_bait_33222	chr5	133080000	133100000	.	5	6
chr5	132871201	132873061	bait_33223	chr5	132880000	132900000	.	20	23.63
chr5	132871201	132873061	bait_33223	chr5	132900000	132920000	.	7	6
chr5	132871201	132873061	bait_33223	chr5	132940000	132960000	.	6	6.5
chr5	132933498	132935358	bait_33224	chr14	58420000	58426374	.	3	11.58
chr5	132933498	132935358	bait_33224	chr22	40920000	40940000	.	3	8.66
chr5	132933498	132935358	bait_33224	chr5	132440000	132460000	.	5	7.28
chr5	132933498	132935358	bait_33224	chr5	132880000	132900000	.	8	8.25
chr5	132933498	132935358	bait_33224	chr5	132900000	132920000	.	9	7.28
chr5	132933498	132935358	bait_33224	chr5	132940000	132960000	.	14	11.93
chr5	132937000	132938360	bait_33225	chr5	132940000	132960000	.	15	11.5
chr5	132962649	132964738	bait_33226_bait_33227	chr1	23961348	23979554	.	3	7.42
chr5	132962649	132964738	bait_33226_bait_33227	chr12	75479559	75481919	bait_9379	3	12.21
chr5	132962649	132964738	bait_33226_bait_33227	chr2	198580000	198600000	.	3	10.8
chr5	132962649	132964738	bait_33226_bait_33227	chr5	132940000	132960000	.	18	13.92
chr5	132962649	132964738	bait_33226_bait_33227	chr5	132980000	133000000	.	13	11.85
chr5	132962649	132964738	bait_33226_bait_33227	chr5	133040000	133050841	.	9	10.78
chr5	132962649	132964738	bait_33226_bait_33227	chr5	133060000	133080000	.	6	6.19
chr5	132962649	132964738	bait_33226_bait_33227	chr5	133100000	133113735	.	5	5.12
chr5	133025805	133027165	bait_33228	chr8	134180000	134200000	.	3	10.89
chr5	133050841	133052701	bait_33229	chr5	132940000	132960000	.	6	7.18
chr5	133050841	133052701	bait_33229	chr5	133060000	133080000	.	9	5.85
chr5	133113735	133115595	bait_33230	chr10	79507401	79511480	.	3	11.58
chr5	133113735	133115595	bait_33230	chr5	133120000	133140000	.	10	6.04
chr5	133113735	133115595	bait_33230	chr5	133220000	133240000	.	11	18.26
chr5	133113735	133115595	bait_33230	chr5	133260000	133280000	.	7	10.05
chr5	133113735	133115595	bait_33230	chr5	133300000	133320000	.	6	8.41
chr5	133113735	133115595	bait_33230	chr5	133420000	133440000	.	5	6.95
chr5	133113735	133115595	bait_33230	chr5	133940000	133960000	.	6	9.15
chr5	133603254	133605114	bait_33232	chr5	133560000	133580000	.	9	8.68
chr5	133603254	133605114	bait_33232	chr5	133583261	133600000	.	12	6.97
chr5	133611824	133613684	bait_33233	chr1	31943696	31960000	.	3	10.03
chr5	133611824	133613684	bait_33233	chr16	4354867	4355227	bait_14502	2	5.41
chr5	133968047	133969907	bait_33235	chr5	133940000	133960000	.	9	6.1
chr5	134003895	134005886	bait_33236_bait_33237	chr5	133420000	133440000	.	4	5.04
chr5	134003895	134005886	bait_33236_bait_33237	chr5	133960000	133968047	.	7	6.04
chr5	134003895	134005886	bait_33236_bait_33237	chr5	133980000	134000000	.	19	19.78
chr5	134003895	134005886	bait_33236_bait_33237	chr5	134040000	134060000	.	6	5.13
chr5	134003895	134005886	bait_33236_bait_33237	chr5	134143424	134160000	.	7	10.11
chr5	134003895	134005886	bait_33236_bait_33237	chr5	134420000	134435590	.	5	7.25
chr5	134113590	134115950	bait_33238	chr10	34970648	34973363	.	3	11.53
chr5	134113590	134115950	bait_33238	chr5	134060000	134080000	.	6	5.14
chr5	134113590	134115950	bait_33238	chr5	134080000	134100000	.	10	8.85
chr5	134122497	134124357	bait_33239	chr5	134100000	134113590	.	9	5.38
chr5	134122497	134124357	bait_33239	chr5	134180000	134200000	.	9	11.58
chr5	134141064	134143424	bait_33240	chr11	38240000	38260000	.	3	9.12
chr5	134141064	134143424	bait_33240	chr13	44900000	44920000	.	3	7.42
chr5	134141064	134143424	bait_33240	chr5	134020000	134040000	.	5	5.51
chr5	134141064	134143424	bait_33240	chr5	134040000	134060000	.	6	6.85
chr5	134141064	134143424	bait_33240	chr5	134080000	134100000	.	8	8.68
chr5	134141064	134143424	bait_33240	chr5	134100000	134113590	.	8	7.19
chr5	134141064	134143424	bait_33240	chr5	134124357	134140000	.	16	10.66
chr5	134141064	134143424	bait_33240	chr5	134174025	134177885	bait_33241	6	5.18
chr5	134141064	134143424	bait_33240	chr5	134400000	134411141	.	6	8.67
chr5	134174025	134177885	bait_33241	chr5	134020000	134040000	.	6	5.46
chr5	134174025	134177885	bait_33241	chr5	134040000	134060000	.	7	6.7
chr5	134174025	134177885	bait_33241	chr5	134143424	134160000	.	18	15.65
chr5	134174025	134177885	bait_33241	chr5	134180000	134200000	.	35	23.43
chr5	134174025	134177885	bait_33241	chr5	134200000	134220000	.	11	7.78
chr5	134174025	134177885	bait_33241	chr5	134223653	134227149	bait_33242_bait_33243	14	17.18
chr5	134174025	134177885	bait_33241	chr5	134240000	134260000	.	8	6.75
chr5	134174025	134177885	bait_33241	chr5	134260000	134280000	.	9	9.13
chr5	134174025	134177885	bait_33241	chr5	134280000	134300000	.	8	8.07
chr5	134174025	134177885	bait_33241	chr5	134540000	134560000	.	6	6.77
chr5	134174025	134177885	bait_33241	chr5	134560000	134576145	.	5	5.03
chr5	134223653	134227149	bait_33242_bait_33243	chr5	133080000	133100000	.	5	5.03
chr5	134223653	134227149	bait_33242_bait_33243	chr5	134020000	134040000	.	6	6.96
chr5	134223653	134227149	bait_33242_bait_33243	chr5	134040000	134060000	.	8	10.6
chr5	134223653	134227149	bait_33242_bait_33243	chr5	134174025	134177885	bait_33241	14	19.87
chr5	134223653	134227149	bait_33242_bait_33243	chr5	134180000	134200000	.	13	12.92
chr5	134223653	134227149	bait_33242_bait_33243	chr5	134200000	134220000	.	39	23.57
chr5	134223653	134227149	bait_33242_bait_33243	chr5	134240000	134260000	.	12	9.06
chr5	134223653	134227149	bait_33242_bait_33243	chr5	134280000	134300000	.	8	7.56
chr5	134223653	134227149	bait_33242_bait_33243	chr5	134370058	134372124	bait_33246_bait_33247	5	5.66
chr5	134223653	134227149	bait_33242_bait_33243	chr5	134507291	134520000	.	5	5.66
chr5	134223653	134227149	bait_33242_bait_33243	chr5	134580000	134600000	.	11	19.4
chr5	134304182	134305542	bait_33244	chr2	154967263	154968623	bait_23960	2	5.03
chr5	134304182	134305542	bait_33244	chr5	134580000	134600000	.	5	6.96
chr5	134365783	134368143	bait_33245	chr5	134174025	134177885	bait_33241	4	5.11
chr5	134365783	134368143	bait_33245	chr5	134240000	134260000	.	5	5.38
chr5	134365783	134368143	bait_33245	chr5	134340000	134360000	.	15	13.29
chr5	134365783	134368143	bait_33245	chr5	134380000	134400000	.	9	6.46
chr5	134365783	134368143	bait_33245	chr5	134580000	134600000	.	5	6.39
chr5	134365783	134368143	bait_33245	chr5	134620000	134632529	.	5	6.35
chr5	134370058	134372124	bait_33246_bait_33247	chr5	134223653	134227149	bait_33242_bait_33243	5	5.3
chr5	134370058	134372124	bait_33246_bait_33247	chr5	134340000	134360000	.	13	8.62
chr5	134370058	134372124	bait_33246_bait_33247	chr5	134380000	134400000	.	25	23.17
chr5	134370058	134372124	bait_33246_bait_33247	chr5	134523191	134527051	bait_33252	9	13.32
chr5	134370058	134372124	bait_33246_bait_33247	chr5	134540000	134560000	.	15	26.06
chr5	134370058	134372124	bait_33246_bait_33247	chr5	134580000	134600000	.	7	8.57
chr5	134411141	134413001	bait_33248	chr5	134380000	134400000	.	10	8.12
chr5	134411141	134413001	bait_33248	chr5	134420000	134435590	.	10	6.34
chr5	134411141	134413001	bait_33248	chr5	134461735	134480000	.	9	11.11
chr5	134411141	134413001	bait_33248	chr5	134507291	134520000	.	5	5.39
chr5	134411141	134413001	bait_33248	chr5	134523191	134527051	bait_33252	8	12.99
chr5	134411141	134413001	bait_33248	chr5	134527051	134540000	.	7	9.57
chr5	134411141	134413001	bait_33248	chr5	134560000	134576145	.	6	8.1
chr5	134411141	134413001	bait_33248	chr5	134580000	134600000	.	5	6.36
chr5	134435590	134437450	bait_33249	chr5	134440000	134460000	.	16	13.52
chr5	134460375	134461735	bait_33250	chr20	23300000	23320000	.	4	15.84
chr5	134460375	134461735	bait_33250	chr5	134420000	134435590	.	8	7.13
chr5	134460375	134461735	bait_33250	chr5	134440000	134460000	.	22	21.17
chr5	134460375	134461735	bait_33250	chr5	134560000	134576145	.	6	7.36
chr5	134460375	134461735	bait_33250	chr7	32820000	32840000	.	3	10.16
chr5	134505931	134507291	bait_33251	chr10	70840000	70843376	.	3	11.7
chr5	134505931	134507291	bait_33251	chr5	134480000	134500000	.	9	5.45
chr5	134523191	134527051	bait_33252	chr18	78060000	78080000	.	3	8.8
chr5	134523191	134527051	bait_33252	chr5	134180000	134200000	.	5	6.76
chr5	134523191	134527051	bait_33252	chr5	134370058	134372124	bait_33246_bait_33247	9	15.87
chr5	134523191	134527051	bait_33252	chr5	134372124	134380000	.	7	9.32
chr5	134523191	134527051	bait_33252	chr5	134411141	134413001	bait_33248	8	12.55
chr5	134523191	134527051	bait_33252	chr5	134413001	134420000	.	11	17.86
chr5	134523191	134527051	bait_33252	chr5	134420000	134435590	.	6	6.68
chr5	134523191	134527051	bait_33252	chr5	134440000	134460000	.	12	17.95
chr5	134523191	134527051	bait_33252	chr5	134461735	134480000	.	18	29.87
chr5	134523191	134527051	bait_33252	chr5	134507291	134520000	.	16	11.17
chr5	134523191	134527051	bait_33252	chr5	134540000	134560000	.	11	9.67
chr5	134523191	134527051	bait_33252	chr5	134560000	134576145	.	10	10.94
chr5	134523191	134527051	bait_33252	chr5	134580000	134600000	.	9	10.94
chr5	134523191	134527051	bait_33252	chr5	134660000	134679590	.	5	5.71
chr5	134576145	134577505	bait_33253	chr5	134340000	134360000	.	6	8.83
chr5	134576145	134577505	bait_33253	chr5	134580000	134600000	.	11	6.61
chr5	134632529	134633889	bait_33255	chr5	134580000	134600000	.	6	5.22
chr5	134647668	134650391	bait_33256_bait_33257	chr1	81900000	81920000	.	3	8.8
chr5	134647668	134650391	bait_33256_bait_33257	chr2	64100000	64120000	.	3	6.98
chr5	134647668	134650391	bait_33256_bait_33257	chr2	99680000	99700000	.	3	6.98
chr5	134647668	134650391	bait_33256_bait_33257	chr5	134620000	134632529	.	14	9.66
chr5	134647668	134650391	bait_33256_bait_33257	chr5	134720000	134738380	.	8	7.55
chr5	134738380	134739240	bait_33259	chr1	16353574	16360000	.	3	12.23
chr5	134738380	134739240	bait_33259	chr5	134700000	134720000	.	7	5.15
chr5	134738380	134739240	bait_33259	chr5	134740000	134758650	.	15	10.02
chr5	134758650	134759510	bait_33260	chr5	134760000	134780000	.	10	5.39
chr5	134845059	134846919	bait_33261	chr5	134740000	134758650	.	5	5.29
chr5	134845059	134846919	bait_33261	chr5	134820000	134840000	.	21	24.16
chr5	134845059	134846919	bait_33261	chr5	134872682	134875542	bait_33263	10	11.11
chr5	134845059	134846919	bait_33261	chr5	134905645	134920000	.	6	5.87
chr5	134872682	134875542	bait_33263	chr5	134820000	134840000	.	9	7.89
chr5	134872682	134875542	bait_33263	chr5	134840000	134845059	.	11	9.64
chr5	134872682	134875542	bait_33263	chr5	134845059	134846919	bait_33261	10	9.03
chr5	134872682	134875542	bait_33263	chr5	134846919	134854329	.	10	6.69
chr5	134872682	134875542	bait_33263	chr5	134880000	134892505	.	14	6.64
chr5	134872682	134875542	bait_33263	chrY	8840000	8860000	.	4	18.54
chr5	134892505	134894365	bait_33264	chr5	134760000	134780000	.	6	7.59
chr5	134904285	134905645	bait_33265	chr5	134820000	134840000	.	7	8.18
chr5	135032395	135035755	bait_33267	chr16	185914	189809	.	3	10.8
chr5	135032395	135035755	bait_33267	chr2	69320000	69340000	.	3	7.42
chr5	135032395	135035755	bait_33267	chr5	135000000	135020000	.	19	21.33
chr5	135032395	135035755	bait_33267	chr5	135040816	135060000	.	20	18.72
chr5	135032395	135035755	bait_33267	chr5	135060000	135080000	.	11	10.36
chr5	135032395	135035755	bait_33267	chr5	135180000	135200000	.	7	8.78
chr5	135032395	135035755	bait_33267	chr5	135200000	135220000	.	6	7.13
chr5	135032395	135035755	bait_33267	chr5	135260000	135280000	.	6	7.63
chr5	135038956	135040816	bait_33268	chr2	99220000	99240000	.	3	10.77
chr5	135038956	135040816	bait_33268	chr5	135032395	135035755	bait_33267	14	6.17
chr5	135038956	135040816	bait_33268	chr5	135060000	135080000	.	12	13.19
chr5	135119405	135121265	bait_33269	chr6	140480000	140500000	.	5	25.66
chr5	135247075	135248935	bait_33271	chr5	135260000	135280000	.	10	7.9
chr5	135398471	135400831	bait_33272	chrX	45540000	45560000	.	3	9.78
chr5	135451659	135453519	bait_33274	chr12	43880000	43900000	.	3	9.15
chr5	135451659	135453519	bait_33274	chr12	114820000	114840000	.	3	10.43
chr5	135451659	135453519	bait_33274	chr5	135460000	135480000	.	12	7.49
chr5	135451659	135453519	bait_33274	chr5	135540000	135560000	.	6	5.88
chr5	135535209	135537069	bait_33275	chr5	135540000	135560000	.	13	8.86
chr5	135820585	135822445	bait_33278	chr14	62141093	62160000	.	3	10.57
chr5	135820585	135822445	bait_33278	chr5	135420000	135440000	.	5	7.27
chr5	135820585	135822445	bait_33278	chr5	135800000	135820000	.	14	9.55
chr5	135833528	135835388	bait_33279	chr5	135840000	135860000	.	15	12.72
chr5	135917421	135919281	bait_33282	chr11	71786389	71788249	bait_6996	5	29.48
chr5	135917421	135919281	bait_33282	chr5	135920000	135940000	.	13	8.09
chr5	135952398	135955582	bait_33283_bait_33284	chr2	15380000	15400000	.	3	10.16
chr5	135952398	135955582	bait_33283_bait_33284	chr5	135960000	135980000	.	13	8.37
chr5	135952398	135955582	bait_33283_bait_33284	chr5	136000000	136020000	.	9	9.25
chr5	135952398	135955582	bait_33283_bait_33284	chr5	136060000	136080000	.	8	10.02
chr5	136027774	136029634	bait_33285	chr5	135960000	135980000	.	6	5.9
chr5	136027774	136029634	bait_33285	chr5	135980000	136000000	.	8	7.78
chr5	136027774	136029634	bait_33285	chr5	136000000	136020000	.	11	8.83
chr5	136027774	136029634	bait_33285	chr5	136060000	136080000	.	10	11.57
chr5	136046203	136048063	bait_33286	chr5	135960000	135980000	.	8	9.49
chr5	136046203	136048063	bait_33286	chr5	136000000	136020000	.	8	6.82
chr5	136046203	136048063	bait_33286	chr5	136029634	136040000	.	11	5.04
chr5	136046203	136048063	bait_33286	chr5	136049755	136057728	.	16	6.38
chr5	136048395	136049755	bait_33287	chr5	136029634	136040000	.	14	10.45
chr5	136048395	136049755	bait_33287	chr5	136060000	136080000	.	9	6.43
chr5	136057728	136059588	bait_33288	chr5	136000000	136020000	.	9	10.56
chr5	136057728	136059588	bait_33288	chr5	136020000	136027774	.	10	10.35
chr5	136057728	136059588	bait_33288	chr5	136060000	136080000	.	26	29.33
chr5	136131724	136134084	bait_33289	chr5	136000000	136020000	.	6	7.47
chr5	136131724	136134084	bait_33289	chr5	136020000	136027774	.	6	6.94
chr5	136131724	136134084	bait_33289	chr5	136080000	136100000	.	8	7.87
chr5	136131724	136134084	bait_33289	chr5	136100000	136120000	.	12	11.21
chr5	136131724	136134084	bait_33289	chr5	136140000	136159865	.	13	10.71
chr5	136131724	136134084	bait_33289	chr5	136161725	136180000	.	7	5.62
chr5	136159865	136161725	bait_33290	chr5	135940000	135952398	.	5	5.57
chr5	136159865	136161725	bait_33290	chr5	135980000	136000000	.	5	5.1
chr5	136159865	136161725	bait_33290	chr5	136060000	136080000	.	7	7.07
chr5	136192394	136194254	bait_33291	chr2	120600000	120620000	.	3	10.57
chr5	136192394	136194254	bait_33291	chr21	15520000	15540000	.	3	9.42
chr5	136192394	136194254	bait_33291	chr5	135900000	135917421	.	5	6.93
chr5	136192394	136194254	bait_33291	chr5	136161725	136180000	.	10	7.76
chr5	136396302	136398162	bait_33293	chr12	26000000	26010615	.	3	10.89
chr5	136396302	136398162	bait_33293	chr5	136400000	136420000	.	11	5.63
chr5	136734306	136735666	bait_33295	chr19	27360000	27380000	.	3	10.69
chr5	137266315	137268175	bait_33296	chr11	17100000	17120000	.	3	9.59
chr5	137497854	137499214	bait_33297	chr5	137060000	137080000	.	4	5.01
chr5	137705696	137707056	bait_33298	chr5	137680000	137700000	.	9	5.36
chr5	137705696	137707056	bait_33298	chr5	138100000	138120000	.	4	5.12
chr5	137720570	137722430	bait_33299	chr17	2120000	2140000	.	3	9.64
chr5	137720570	137722430	bait_33299	chr19	9156951	9158311	bait_20020	2	5.08
chr5	137720570	137722430	bait_33299	chr5	137600000	137620000	.	5	5.57
chr5	137720570	137722430	bait_33299	chr5	137707056	137720000	.	22	15.61
chr5	137735275	137737135	bait_33300	chr5	137660000	137680000	.	6	6.14
chr5	137735275	137737135	bait_33300	chr5	137680000	137700000	.	6	5.19
chr5	137735275	137737135	bait_33300	chr5	137740000	137753636	.	15	10.08
chr5	137753636	137755496	bait_33301	chr5	137707056	137720000	.	7	5.36
chr5	137866670	137868530	bait_33303	chr11	76580000	76600000	.	3	9.5
chr5	137866670	137868530	bait_33303	chr22	34080000	34100000	.	3	9.5
chr5	137866670	137868530	bait_33303	chr5	137840000	137860000	.	15	15.12
chr5	137886847	137889707	bait_33304	chr14	47140000	47160000	.	3	11.32
chr5	137886847	137889707	bait_33304	chr5	137820000	137840000	.	6	5.73
chr5	137886847	137889707	bait_33304	chr5	137840000	137860000	.	9	9.18
chr5	137886847	137889707	bait_33304	chr5	137920000	137940000	.	8	7.87
chr5	137886847	137889707	bait_33304	chr9	137189657	137199365	.	3	9.88
chr5	138032291	138034651	bait_33305	chr11	73377003	73380000	.	3	11.2
chr5	138032291	138034651	bait_33305	chr5	137640000	137660000	.	5	7.14
chr5	138032291	138034651	bait_33305	chr5	138180000	138200000	.	6	8.06
chr5	138037866	138039438	bait_33306_bait_33307	chr13	71200000	71220000	.	3	9.88
chr5	138037866	138039438	bait_33306_bait_33307	chr5	137780000	137800000	.	7	10.58
chr5	138037866	138039438	bait_33306_bait_33307	chr5	138020000	138032291	.	14	8.49
chr5	138083271	138084631	bait_33309	chr2	17815375	17817235	bait_22378	2	5.18
chr5	138083271	138084631	bait_33309	chr5	137780000	137800000	.	5	7.21
chr5	138083271	138084631	bait_33309	chr5	138060000	138080000	.	12	8.58
chr5	138165222	138167082	bait_33312	chr5	138120000	138138675	.	7	6
chr5	138165222	138167082	bait_33312	chr5	138180000	138200000	.	8	5.8
chr5	138177427	138179958	bait_33314_bait_33315	chr10	68740000	68756229	.	3	6.06
chr5	138177427	138179958	bait_33314_bait_33315	chr5	138180000	138200000	.	56	23.39
chr5	138177427	138179958	bait_33314_bait_33315	chr5	138220000	138240000	.	9	6.71
chr5	138212583	138213943	bait_33316	chr5	138220000	138240000	.	16	15.69
chr5	138273825	138275685	bait_33317	chr6	105161241	105179120	.	3	9.88
chr5	138330940	138332300	bait_33319	chr10	51220000	51240000	.	3	9.42
chr5	138330940	138332300	bait_33319	chr5	137762285	137780000	.	4	5.17
chr5	138330940	138332300	bait_33319	chr5	138420000	138437896	.	5	5.47
chr5	138336890	138339445	bait_33320_bait_33321	chr16	52640000	52651865	.	4	17.27
chr5	138336890	138339445	bait_33320_bait_33321	chr5	138200000	138212583	.	7	7.89
chr5	138336890	138339445	bait_33320_bait_33321	chr5	138300000	138320000	.	9	6.05
chr5	138336890	138339445	bait_33320_bait_33321	chr5	138340000	138351475	.	47	23.31
chr5	138336890	138339445	bait_33320_bait_33321	chr5	138351475	138353335	bait_33322	13	8.73
chr5	138336890	138339445	bait_33320_bait_33321	chr8	101300000	101320000	.	3	6.06
chr5	138351475	138353335	bait_33322	chr5	138336890	138339445	bait_33320_bait_33321	13	11.94
chr5	138351475	138353335	bait_33322	chr5	138420000	138437896	.	6	6.55
chr5	138376690	138378550	bait_33323	chr5	138380000	138400000	.	18	19.1
chr5	138437896	138441256	bait_33324	chr5	138220000	138240000	.	5	6.52
chr5	138437896	138441256	bait_33324	chr5	138280000	138291874	.	5	5.86
chr5	138437896	138441256	bait_33324	chr5	138380000	138400000	.	6	5.28
chr5	138437896	138441256	bait_33324	chr5	138400000	138420000	.	10	9.56
chr5	138437896	138441256	bait_33324	chr5	138480000	138500000	.	9	10.35
chr5	138437896	138441256	bait_33324	chr5	138520000	138540000	.	6	6.81
chr5	138437896	138441256	bait_33324	chr5	138560000	138574269	.	6	7.6
chr5	138437896	138441256	bait_33324	chr7	4982597	4984457	bait_36244	3	12.18
chr5	138464369	138466229	bait_33325	chr5	138480000	138500000	.	25	39.15
chr5	138464369	138466229	bait_33325	chr5	138500000	138520000	.	8	8.23
chr5	138464369	138466229	bait_33325	chr5	138544331	138560000	.	6	6.82
chr5	138464369	138466229	bait_33325	chr6	25440000	25460000	.	3	8.45
chr5	138464369	138466229	bait_33325	chr9	124020000	124040000	.	3	8.45
chr5	138540971	138544331	bait_33326	chr5	138441256	138460000	.	8	8.4
chr5	138540971	138544331	bait_33326	chr5	138500000	138520000	.	10	7.4
chr5	138540971	138544331	bait_33326	chr5	138520000	138540000	.	28	23.33
chr5	138540971	138544331	bait_33326	chr5	138560000	138574269	.	12	8.57
chr5	138540971	138544331	bait_33326	chr5	138574269	138576129	bait_33327	9	7.63
chr5	138574269	138576129	bait_33327	chr5	138540971	138544331	bait_33326	9	8.79
chr5	138574269	138576129	bait_33327	chr5	139320000	139340000	.	7	10.82
chr5	138609846	138611706	bait_33328	chr5	138580000	138600000	.	11	9.22
chr5	138609846	138611706	bait_33328	chr5	138620000	138640000	.	10	7.36
chr5	138609846	138611706	bait_33328	chr5	139080000	139100000	.	4	5.08
chr5	138609846	138611706	bait_33328	chr5	139180000	139196281	.	5	7.16
chr5	138662716	138664576	bait_33329	chr5	138640000	138660000	.	22	24.28
chr5	138751976	138754836	bait_33330	chr5	138680000	138700000	.	7	5.52
chr5	138751976	138754836	bait_33330	chr5	138760000	138780000	.	18	13.47
chr5	138751976	138754836	bait_33330	chr5	138840000	138860000	.	6	5.15
chr5	138751976	138754836	bait_33330	chr5	138960000	138980000	.	5	5.01
chr5	138751976	138754836	bait_33330	chr5	139100000	139120000	.	7	9.32
chr5	138751976	138754836	bait_33330	chr9	131780000	131800000	.	3	7.65
chr5	138780802	138782662	bait_33331	chr5	138760000	138780000	.	22	22.68
chr5	138780802	138782662	bait_33331	chr5	138840000	138860000	.	8	10.08
chr5	138780802	138782662	bait_33331	chr7	75640000	75660000	.	3	9.42
chr5	138872917	138876410	bait_33332_bait_33333	chr3	77060000	77080000	.	3	8.08
chr5	138872917	138876410	bait_33332_bait_33333	chr5	138441256	138460000	.	7	8.77
chr5	138872917	138876410	bait_33332_bait_33333	chr5	138664576	138680000	.	6	6.04
chr5	138872917	138876410	bait_33332_bait_33333	chr5	138700000	138720000	.	8	9.08
chr5	138872917	138876410	bait_33332_bait_33333	chr5	138782662	138800000	.	8	7.13
chr5	138872917	138876410	bait_33332_bait_33333	chr5	138820000	138840000	.	11	9.16
chr5	138872917	138876410	bait_33332_bait_33333	chr5	138840000	138860000	.	23	24.29
chr5	138872917	138876410	bait_33332_bait_33333	chr5	138880934	138900000	.	37	23.2
chr5	138872917	138876410	bait_33332_bait_33333	chr5	138900000	138920000	.	21	24.82
chr5	138872917	138876410	bait_33332_bait_33333	chr5	139060000	139080000	.	11	15.62
chr5	138872917	138876410	bait_33332_bait_33333	chr5	139240000	139260000	.	5	5.01
chr5	138872917	138876410	bait_33332_bait_33333	chr5	139260000	139272631	.	5	5.03
chr5	138872917	138876410	bait_33332_bait_33333	chr5	139620000	139640000	.	6	6.68
chr5	138879074	138880934	bait_33334	chr5	138782662	138800000	.	5	5.1
chr5	138879074	138880934	bait_33334	chr5	138840000	138860000	.	7	5.2
chr5	138879074	138880934	bait_33334	chr5	138860000	138872917	.	14	10.58
chr5	138879074	138880934	bait_33334	chr5	138900000	138920000	.	7	5.2
chr5	138929517	138931377	bait_33335	chr5	138900000	138920000	.	16	17.44
chr5	138929517	138931377	bait_33335	chr5	139060000	139080000	.	5	5.9
chr5	138929517	138931377	bait_33335	chr5	139240000	139260000	.	5	6.99
chr5	139041942	139043802	bait_33336	chr11	78905006	78920000	.	3	9.88
chr5	139041942	139043802	bait_33336	chr5	139020000	139040000	.	27	23.14
chr5	139041942	139043802	bait_33336	chr5	139100000	139120000	.	7	7.39
chr5	139041942	139043802	bait_33336	chr5	139160000	139180000	.	5	5.47
chr5	139131018	139132878	bait_33337	chr15	42907535	42909395	bait_13061	3	11.04
chr5	139131018	139132878	bait_33337	chr5	139100000	139120000	.	16	13.13
chr5	139131018	139132878	bait_33337	chr5	139140000	139154727	.	16	10.11
chr5	139131018	139132878	bait_33337	chr5	139160000	139180000	.	8	5.21
chr5	139154727	139155587	bait_33338	chr11	10360000	10380000	.	3	11.09
chr5	139154727	139155587	bait_33338	chr5	138544331	138560000	.	4	5.56
chr5	139196281	139198917	bait_33339_bait_33340	chr1	114900000	114920000	.	4	16.7
chr5	139196281	139198917	bait_33339_bait_33340	chr11	16540000	16560000	.	3	7.65
chr5	139196281	139198917	bait_33339_bait_33340	chr17	42051734	42060000	.	3	9.42
chr5	139196281	139198917	bait_33339_bait_33340	chr5	138840000	138860000	.	5	5.22
chr5	139196281	139198917	bait_33339_bait_33340	chr5	139020000	139040000	.	7	7.69
chr5	139196281	139198917	bait_33339_bait_33340	chr5	139060000	139080000	.	6	5.47
chr5	139196281	139198917	bait_33339_bait_33340	chr5	139140000	139154727	.	10	8.68
chr5	139196281	139198917	bait_33339_bait_33340	chr5	139200000	139220000	.	19	11.09
chr5	139196281	139198917	bait_33339_bait_33340	chr5	139220000	139240000	.	11	8
chr5	139196281	139198917	bait_33339_bait_33340	chr5	139240000	139260000	.	11	10.46
chr5	139196281	139198917	bait_33339_bait_33340	chr5	139260000	139272631	.	7	5.44
chr5	139196281	139198917	bait_33339_bait_33340	chr7	142285989	142300000	.	3	10.95
chr5	139196281	139198917	bait_33339_bait_33340	chrX	4940000	4960000	.	3	10.95
chr5	139272631	139274491	bait_33341	chr18	9600000	9613547	.	3	8.25
chr5	139272631	139274491	bait_33341	chr2	46320000	46340000	.	4	15.14
chr5	139272631	139274491	bait_33341	chr5	138620000	138640000	.	5	5.38
chr5	139272631	139274491	bait_33341	chr5	138760000	138780000	.	5	5.5
chr5	139272631	139274491	bait_33341	chr5	138840000	138860000	.	5	5.5
chr5	139293527	139294887	bait_33342	chr5	138520000	138540000	.	5	7.57
chr5	139293527	139294887	bait_33342	chr5	138960000	138980000	.	4	5.51
chr5	139293527	139294887	bait_33342	chr5	139100000	139120000	.	4	5.02
chr5	139293527	139294887	bait_33342	chr5	139320000	139340000	.	9	9.93
chr5	139306295	139308655	bait_33343	chr5	138520000	138540000	.	5	5
chr5	139340466	139342826	bait_33344	chr1	46140000	46160000	.	3	7.83
chr5	139340466	139342826	bait_33344	chr5	138520000	138540000	.	5	6.53
chr5	139340466	139342826	bait_33344	chr5	138700000	138720000	.	6	9.05
chr5	139340466	139342826	bait_33344	chr5	139280000	139293527	.	6	5.23
chr5	139340466	139342826	bait_33344	chr5	139320000	139340000	.	20	17.09
chr5	139340466	139342826	bait_33344	chr5	139360000	139379867	.	8	5.91
chr5	139382552	139385412	bait_33346	chr5	139320000	139340000	.	10	11.03
chr5	139382552	139385412	bait_33346	chr5	139342826	139360000	.	14	15.3
chr5	139382552	139385412	bait_33346	chr5	139360000	139379867	.	20	17.53
chr5	139382552	139385412	bait_33346	chr5	139527170	139540000	.	5	5.06
chr5	139382552	139385412	bait_33346	chr5	139540000	139560000	.	6	7.21
chr5	139382552	139385412	bait_33346	chr5	139562405	139580000	.	5	5.6
chr5	139389174	139391034	bait_33347	chr16	28920000	28923460	.	3	11.38
chr5	139389174	139391034	bait_33347	chr5	139060000	139080000	.	5	7.05
chr5	139389174	139391034	bait_33347	chr5	139320000	139340000	.	6	5.83
chr5	139389174	139391034	bait_33347	chr5	139360000	139379867	.	13	12.16
chr5	139394973	139396833	bait_33348	chr1	22600000	22620000	.	3	8.25
chr5	139394973	139396833	bait_33348	chr5	139404783	139420000	.	11	6.38
chr5	139394973	139396833	bait_33348	chr5	139562405	139580000	.	5	5.53
chr5	139394973	139396833	bait_33348	chr5	139620000	139640000	.	6	7.84
chr5	139394973	139396833	bait_33348	chr9	36540000	36560000	.	3	8.25
chr5	139401923	139404783	bait_33349	chr5	139320000	139340000	.	10	9.32
chr5	139401923	139404783	bait_33349	chr5	139342826	139360000	.	11	9.33
chr5	139401923	139404783	bait_33349	chr5	139427168	139438786	.	10	5.42
chr5	139401923	139404783	bait_33349	chr5	139500000	139520000	.	8	7.45
chr5	139401923	139404783	bait_33349	chr5	139562405	139580000	.	9	10.5
chr5	139401923	139404783	bait_33349	chr5	139620000	139640000	.	7	7.57
chr5	139424808	139427168	bait_33350	chr1	9751341	9752701	bait_304	4	20.16
chr5	139424808	139427168	bait_33350	chr5	139360000	139379867	.	9	8.27
chr5	139424808	139427168	bait_33350	chr5	139404783	139420000	.	18	11.95
chr5	139424808	139427168	bait_33350	chr5	139483471	139500000	.	14	18.36
chr5	139424808	139427168	bait_33350	chr5	139500000	139520000	.	10	11.65
chr5	139424808	139427168	bait_33350	chr5	139540000	139560000	.	6	5.84
chr5	139438786	139440646	bait_33351	chr5	139445599	139460000	.	10	5.32
chr5	139438786	139440646	bait_33351	chr5	139483471	139500000	.	8	8.7
chr5	139438786	139440646	bait_33351	chr5	139500000	139520000	.	10	13.84
chr5	139438786	139440646	bait_33351	chr5	139540000	139560000	.	8	11.32
chr5	139443739	139445599	bait_33352	chr5	139342826	139360000	.	7	8.8
chr5	139443739	139445599	bait_33352	chr5	139463863	139469657	.	8	5.6
chr5	139443739	139445599	bait_33352	chr5	139483471	139500000	.	8	8.35
chr5	139443739	139445599	bait_33352	chr5	139500000	139520000	.	7	7.74
chr5	139443739	139445599	bait_33352	chr5	139540000	139560000	.	6	7.22
chr5	139443739	139445599	bait_33352	chr5	139600000	139620000	.	5	6.22
chr5	139462003	139463863	bait_33353	chr18	72000000	72020000	.	3	9.7
chr5	139462003	139463863	bait_33353	chr3	134160000	134180000	.	3	9.7
chr5	139462003	139463863	bait_33353	chr5	139445599	139460000	.	26	23.39
chr5	139469657	139471517	bait_33354	chr5	139483471	139500000	.	9	6.73
chr5	139469657	139471517	bait_33354	chr5	139500000	139520000	.	9	9.6
chr5	139481611	139483471	bait_33355	chr5	139420000	139424808	.	6	5.99
chr5	139481611	139483471	bait_33355	chr5	139471517	139480000	.	18	8.65
chr5	139481611	139483471	bait_33355	chr5	139500000	139520000	.	12	12.53
chr5	139481611	139483471	bait_33355	chr5	139527170	139540000	.	6	5.13
chr5	139525310	139527170	bait_33356	chr19	27660000	27680000	.	3	9.88
chr5	139525310	139527170	bait_33356	chr5	139404783	139420000	.	7	9.77
chr5	139525310	139527170	bait_33356	chr5	139445599	139460000	.	5	5
chr5	139525310	139527170	bait_33356	chr5	139720000	139740000	.	6	8.94
chr5	139560045	139562405	bait_33357	chr16	11249028	11250388	bait_14612	3	12.04
chr5	139560045	139562405	bait_33357	chr5	139360000	139379867	.	5	6.46
chr5	139560045	139562405	bait_33357	chr5	139540000	139560000	.	34	23.79
chr5	139560045	139562405	bait_33357	chr5	139620000	139640000	.	8	9.78
chr5	139644262	139646122	bait_33358	chr5	139600000	139620000	.	8	7.23
chr5	139644262	139646122	bait_33358	chr5	139620000	139640000	.	12	8.68
chr5	139644262	139646122	bait_33358	chr5	139646178	139651728	bait_33359_bait_33360_bait_33361	39	24.11
chr5	139644262	139646122	bait_33358	chr5	139700000	139720000	.	8	9.54
chr5	139644262	139646122	bait_33358	chr5	139720000	139740000	.	5	5.02
chr5	139646178	139651728	bait_33359_bait_33360_bait_33361	chr17	77960000	77980000	.	3	6.06
chr5	139646178	139651728	bait_33359_bait_33360_bait_33361	chr17	80940000	80960000	.	3	6.06
chr5	139646178	139651728	bait_33359_bait_33360_bait_33361	chr4	183480000	183500000	.	3	6.06
chr5	139646178	139651728	bait_33359_bait_33360_bait_33361	chr5	139483471	139500000	.	6	5.22
chr5	139646178	139651728	bait_33359_bait_33360_bait_33361	chr5	139562405	139580000	.	7	5.06
chr5	139646178	139651728	bait_33359_bait_33360_bait_33361	chr5	139580000	139600000	.	11	9.83
chr5	139646178	139651728	bait_33359_bait_33360_bait_33361	chr5	139620000	139640000	.	56	23.41
chr5	139646178	139651728	bait_33359_bait_33360_bait_33361	chr5	139644262	139646122	bait_33358	39	16.61
chr5	139646178	139651728	bait_33359_bait_33360_bait_33361	chr5	139660294	139674315	.	21	16
chr5	139646178	139651728	bait_33359_bait_33360_bait_33361	chr5	139685384	139700000	.	27	38.49
chr5	139646178	139651728	bait_33359_bait_33360_bait_33361	chr5	139700000	139720000	.	37	69.04
chr5	139646178	139651728	bait_33359_bait_33360_bait_33361	chr5	139720000	139740000	.	15	19.09
chr5	139646178	139651728	bait_33359_bait_33360_bait_33361	chr5	139747343	139760000	.	10	10.63
chr5	139646178	139651728	bait_33359_bait_33360_bait_33361	chr5	139760000	139774184	.	11	12.94
chr5	139646178	139651728	bait_33359_bait_33360_bait_33361	chr6	90740000	90760000	.	3	8.08
chr5	139658434	139660294	bait_33362	chr5	139620000	139640000	.	12	13.06
chr5	139658434	139660294	bait_33362	chr5	139646178	139651728	bait_33359_bait_33360_bait_33361	11	6.79
chr5	139658434	139660294	bait_33362	chr5	139700000	139720000	.	6	5.4
chr5	139658434	139660294	bait_33362	chr5	139720000	139740000	.	7	8.01
chr5	139658434	139660294	bait_33362	chr5	139740000	139745483	.	6	6.87
chr5	139674315	139676175	bait_33363	chr22	27020108	27039076	.	4	14.57
chr5	139674315	139676175	bait_33363	chr5	139620000	139640000	.	7	6.95
chr5	139678562	139680422	bait_33364	chr1	90260000	90280000	.	3	10.23
chr5	139678562	139680422	bait_33364	chr5	139660294	139674315	.	11	6.42
chr5	139678562	139680422	bait_33364	chr5	139685384	139700000	.	12	8.15
chr5	139678562	139680422	bait_33364	chr5	139760000	139774184	.	5	5.27
chr5	139683524	139685384	bait_33365	chr5	139660294	139674315	.	10	5.07
chr5	139683524	139685384	bait_33365	chr5	139720000	139740000	.	7	5.28
chr5	139745483	139747343	bait_33366	chr5	139427168	139438786	.	5	7.06
chr5	139745483	139747343	bait_33366	chr5	139620000	139640000	.	14	26.31
chr5	139745483	139747343	bait_33366	chr5	139685384	139700000	.	8	8.9
chr5	139774184	139776526	bait_33367_bait_33368	chr3	185553678	185560000	.	3	11.19
chr5	139774184	139776526	bait_33367_bait_33368	chr5	139620000	139640000	.	10	17.05
chr5	139774184	139776526	bait_33367_bait_33368	chr5	139780000	139794700	.	14	9.8
chr5	139774184	139776526	bait_33367_bait_33368	chr5	139840000	139860000	.	6	6.46
chr5	139774184	139776526	bait_33367_bait_33368	chr5	139860000	139880000	.	5	5.29
chr5	139774184	139776526	bait_33367_bait_33368	chr5	139940000	139960000	.	5	6.37
chr5	139774184	139776526	bait_33367_bait_33368	chr5	140043689	140060000	.	5	6.97
chr5	139774184	139776526	bait_33367_bait_33368	chr5	140140000	140156198	.	4	5.13
chr5	139794700	139796560	bait_33369	chr2	44275337	44276197	bait_22772	2	5.16
chr5	139903657	139905517	bait_33370	chr5	139880000	139900000	.	14	11.27
chr5	140042329	140043689	bait_33371	chr5	140020000	140040000	.	10	5.45
chr5	140042329	140043689	bait_33371	chr7	126000000	126020000	.	3	11.11
chr5	140113002	140114862	bait_33372	chr5	139685384	139700000	.	4	5.14
chr5	140113002	140114862	bait_33372	chr5	140080000	140100000	.	11	10.18
chr5	140113002	140114862	bait_33372	chr5	140140000	140156198	.	7	5.72
chr5	140124814	140126674	bait_33373	chr13	47680000	47700000	.	3	8.36
chr5	140124814	140126674	bait_33373	chr5	140060000	140080000	.	7	7.38
chr5	140124814	140126674	bait_33373	chr5	140100000	140113002	.	9	6.2
chr5	140156198	140157558	bait_33374	chr3	70800000	70820000	.	3	9.31
chr5	140156198	140157558	bait_33374	chr5	140060000	140080000	.	8	10.61
chr5	140156198	140157558	bait_33374	chr5	140080000	140100000	.	6	6.14
chr5	140156198	140157558	bait_33374	chr5	140100000	140113002	.	8	8.65
chr5	140173521	140175381	bait_33375	chr16	87820000	87840000	.	3	8.78
chr5	140173521	140175381	bait_33375	chr5	139800000	139820000	.	5	7.13
chr5	140173521	140175381	bait_33375	chr5	140180000	140200000	.	11	7.5
chr5	140173521	140175381	bait_33375	chr5	140200000	140220000	.	7	5.78
chr5	140173521	140175381	bait_33375	chr5	140380000	140400000	.	5	6.62
chr5	140302343	140304203	bait_33377	chr12	50040000	50056427	.	3	8.45
chr5	140302343	140304203	bait_33377	chr5	140140000	140156198	.	5	6.2
chr5	140302343	140304203	bait_33377	chr5	140240000	140260000	.	10	12.74
chr5	140302343	140304203	bait_33377	chr5	140260000	140280000	.	13	15.94
chr5	140302343	140304203	bait_33377	chr5	140288052	140300000	.	19	13.49
chr5	140302343	140304203	bait_33377	chr5	140320000	140340000	.	10	9.23
chr5	140345891	140347751	bait_33378	chr5	140180000	140200000	.	5	5.98
chr5	140345891	140347751	bait_33378	chr5	140240000	140260000	.	9	12.77
chr5	140345891	140347751	bait_33378	chr5	140288052	140300000	.	10	11.77
chr5	140345891	140347751	bait_33378	chr5	140304203	140320000	.	9	8.49
chr5	140345891	140347751	bait_33378	chr5	140320000	140340000	.	11	7.65
chr5	140359581	140360941	bait_33379	chr5	140200000	140220000	.	6	8.04
chr5	140359581	140360941	bait_33379	chr5	140220000	140240000	.	5	5.85
chr5	140359581	140360941	bait_33379	chr5	140240000	140260000	.	8	11.4
chr5	140400693	140402553	bait_33380	chr5	140380000	140400000	.	14	9.67
chr5	140400693	140402553	bait_33380	chr5	140420000	140440000	.	7	5.17
chr5	140400693	140402553	bait_33380	chr5	140640166	140646437	.	4	5.05
chr5	140458136	140459996	bait_33381	chr11	123860000	123880000	.	3	10.77
chr5	140458136	140459996	bait_33381	chr5	140420000	140440000	.	8	6.65
chr5	140458136	140459996	bait_33381	chr5	140460000	140480000	.	11	5.67
chr5	140481459	140483319	bait_33382	chr5	140402553	140420000	.	6	6.56
chr5	140527793	140529653	bait_33386	chr5	140347751	140359581	.	5	6.08
chr5	140536268	140538128	bait_33387	chr13	30640000	30660000	.	3	9.81
chr5	140536268	140538128	bait_33387	chr5	140420000	140440000	.	5	5.57
chr5	140550388	140552248	bait_33389	chr12	69640000	69660000	.	4	15.59
chr5	140550388	140552248	bait_33389	chr5	140440000	140458136	.	6	7.28
chr5	140550388	140552248	bait_33389	chr5	140697559	140701073	bait_33403_bait_33404	4	5.09
chr5	140557512	140559372	bait_33390	chr19	58518814	58520674	bait_22138	3	11.51
chr5	140557512	140559372	bait_33390	chr5	140563335	140565365	bait_33391_bait_33392	14	6.32
chr5	140557512	140559372	bait_33390	chr5	140600000	140620000	.	6	5.44
chr5	140557512	140559372	bait_33390	chr7	26340000	26352936	.	3	9.78
chr5	140563335	140565365	bait_33391_bait_33392	chr21	16140000	16160000	.	3	7.42
chr5	140563335	140565365	bait_33391_bait_33392	chr5	140380000	140400000	.	7	10.4
chr5	140563335	140565365	bait_33391_bait_33392	chr5	140540000	140546545	.	8	5.39
chr5	140563335	140565365	bait_33391_bait_33392	chr5	140552248	140557512	.	14	8.11
chr5	140563335	140565365	bait_33391_bait_33392	chr5	140557512	140559372	bait_33390	14	6.51
chr5	140563335	140565365	bait_33391_bait_33392	chr5	140580000	140600000	.	10	8.84
chr5	140563335	140565365	bait_33391_bait_33392	chr5	140620000	140632911	.	7	7.27
chr5	140563335	140565365	bait_33391_bait_33392	chr5	140640166	140646437	.	7	8.52
chr5	140563335	140565365	bait_33391_bait_33392	chr5	140692461	140697559	.	6	7.88
chr5	140632911	140633771	bait_33393	chr7	141220000	141240000	.	3	12.18
chr5	140638306	140640166	bait_33394	chr5	140552248	140557512	.	5	5.22
chr5	140638306	140640166	bait_33394	chr5	140580000	140600000	.	7	6.94
chr5	140638306	140640166	bait_33394	chr5	140665415	140672846	.	7	5.47
chr5	140638306	140640166	bait_33394	chrX	55660000	55680000	.	3	11.94
chr5	140646437	140648797	bait_33395_bait_33396	chr5	140540000	140546545	.	8	11.47
chr5	140646437	140648797	bait_33395_bait_33396	chr5	140565365	140580000	.	8	10.08
chr5	140646437	140648797	bait_33395_bait_33396	chr5	140697559	140701073	bait_33403_bait_33404	6	6.48
chr5	140646437	140648797	bait_33395_bait_33396	chr5	141600000	141618174	.	5	6.65
chr5	140657615	140659475	bait_33397	chr5	140580000	140600000	.	7	8.07
chr5	140672846	140674706	bait_33399	chr4	116740000	116760000	.	3	10.38
chr5	140672846	140674706	bait_33399	chr5	140701073	140720000	.	7	5.98
chr5	140672846	140674706	bait_33399	chr8	38540000	38552440	.	3	9.23
chr5	140690305	140692461	bait_33401_bait_33402	chr1	1620000	1622681	.	4	18.54
chr5	140690305	140692461	bait_33401_bait_33402	chr2	18660000	18680000	.	3	9.12
chr5	140690305	140692461	bait_33401_bait_33402	chr5	140360941	140380000	.	6	9.23
chr5	140690305	140692461	bait_33401_bait_33402	chr5	140552248	140557512	.	5	6.07
chr5	140690305	140692461	bait_33401_bait_33402	chr5	140648797	140657615	.	9	8.81
chr5	140690305	140692461	bait_33401_bait_33402	chr5	140674706	140680000	.	10	5.97
chr5	140690305	140692461	bait_33401_bait_33402	chr5	140697559	140701073	bait_33403_bait_33404	16	11.01
chr5	140690305	140692461	bait_33401_bait_33402	chr5	140701073	140720000	.	12	10.22
chr5	140690305	140692461	bait_33401_bait_33402	chr5	140720000	140740000	.	7	5.78
chr5	140697559	140701073	bait_33403_bait_33404	chr18	70220000	70240000	.	3	6.98
chr5	140697559	140701073	bait_33403_bait_33404	chr5	140420000	140440000	.	5	6.24
chr5	140697559	140701073	bait_33403_bait_33404	chr5	140560000	140563335	.	5	5.47
chr5	140697559	140701073	bait_33403_bait_33404	chr5	140565365	140580000	.	7	8.75
chr5	140697559	140701073	bait_33403_bait_33404	chr5	140646437	140648797	bait_33395_bait_33396	6	5.83
chr5	140697559	140701073	bait_33403_bait_33404	chr5	140690305	140692461	bait_33401_bait_33402	16	9.44
chr5	140697559	140701073	bait_33403_bait_33404	chr5	140720000	140740000	.	12	11.34
chr5	140697559	140701073	bait_33403_bait_33404	chr6	35343297	35360000	.	3	6.98
chr5	140793731	140795591	bait_33406	chr14	43620000	43640000	.	3	12.23
chr5	140826837	140828697	bait_33410	chr5	140807668	140820000	.	9	6.13
chr5	140870097	140871957	bait_33416	chr5	140980000	141000000	.	4	5.18
chr5	140874181	140876041	bait_33417	chr5	140882947	140900000	.	8	5.18
chr5	140881087	140882947	bait_33418	chr5	141000000	141020000	.	5	6.81
chr5	140881087	140882947	bait_33418	chr5	141280000	141300000	.	4	5.93
chr5	140925248	140927608	bait_33419	chr5	140900000	140920000	.	14	16.42
chr5	140925248	140927608	bait_33419	chr5	140940000	140960000	.	7	6.34
chr5	140925248	140927608	bait_33419	chr5	140980000	141000000	.	5	5.93
chr5	140925248	140927608	bait_33419	chr7	2020000	2040000	.	3	9.03
chr5	141076955	141078815	bait_33422	chr5	141280000	141300000	.	4	5.73
chr5	141095713	141097573	bait_33424	chr5	141103426	141117559	.	8	6.02
chr5	141099352	141101212	bait_33425	chr5	141080000	141093457	.	9	6.16
chr5	141099352	141101212	bait_33425	chr5	141103426	141117559	.	16	14.26
chr5	141120678	141122538	bait_33428	chr5	141560000	141580000	.	4	5.34
chr5	141134097	141135957	bait_33429	chr3	18100000	18120000	.	3	11.9
chr5	141134097	141135957	bait_33429	chr5	140807668	140820000	.	4	5.47
chr5	141180278	141183138	bait_33434	chr5	141500000	141520000	.	5	7.16
chr5	141180278	141183138	bait_33434	chr5	141540000	141560000	.	5	7.23
chr5	141180278	141183138	bait_33434	chr5	141560000	141580000	.	5	7.26
chr5	141186006	141187866	bait_33435	chrX	154485844	154487704	bait_42707	3	13.03
chr5	141191232	141193092	bait_33436	chr5	141280000	141300000	.	4	5.08
chr5	141191232	141193092	bait_33436	chr5	141540000	141560000	.	4	6.53
chr5	141198461	141200321	bait_33437	chr13	83280000	83300000	.	3	10.77
chr5	141198461	141200321	bait_33437	chr3	196640425	196660000	.	3	9.76
chr5	141198461	141200321	bait_33437	chr5	141411866	141413726	bait_33461	5	8.17
chr5	141198461	141200321	bait_33437	chr5	141527267	141540000	.	4	5.8
chr5	141207576	141209436	bait_33438	chr22	48880000	48900000	.	3	9.64
chr5	141207576	141209436	bait_33438	chr3	127380000	127389930	.	3	10.64
chr5	141207576	141209436	bait_33438	chr5	141560000	141580000	.	5	7.36
chr5	141221811	141223671	bait_33440	chr5	141364971	141369143	.	4	5.03
chr5	141221811	141223671	bait_33440	chr5	141540000	141560000	.	5	7.92
chr5	141244228	141246088	bait_33441	chr5	141280000	141300000	.	7	6.86
chr5	141303305	141305165	bait_33442	chr15	97680000	97700000	.	3	10.51
chr5	141303305	141305165	bait_33442	chr5	141540000	141560000	.	4	5.44
chr5	141320041	141321901	bait_33443	chr5	141305165	141320000	.	24	19.86
chr5	141320041	141321901	bait_33443	chr5	141383478	141386577	.	6	6.38
chr5	141320041	141321901	bait_33443	chr5	141540000	141560000	.	8	13.69
chr5	141320041	141321901	bait_33443	chr5	141560000	141580000	.	5	6.98
chr5	141320041	141321901	bait_33443	chr5	141600000	141618174	.	6	9.34
chr5	141325089	141326949	bait_33444	chr5	141305165	141320000	.	14	10.02
chr5	141325089	141326949	bait_33444	chr6	49968885	49970745	bait_35003	3	12.16
chr5	141342708	141344568	bait_33447	chr5	141560000	141580000	.	5	6.76
chr5	141353904	141355764	bait_33449	chr5	141540000	141560000	.	8	15.12
chr5	141358921	141360781	bait_33450	chr5	141560000	141580000	.	4	5.23
chr5	141363111	141364971	bait_33451	chr5	141560000	141580000	.	4	5.18
chr5	141369143	141371003	bait_33452	chr5	141527267	141540000	.	7	12.87
chr5	141372793	141374653	bait_33453	chr13	79873325	79880000	.	3	12.52
chr5	141386577	141388437	bait_33455	chr2	45480000	45500000	.	3	10.84
chr5	141386577	141388437	bait_33455	chr4	89900862	89902722	bait_31200	2	5.14
chr5	141386577	141388437	bait_33455	chr5	141540000	141560000	.	5	7.39
chr5	141391693	141393553	bait_33457	chr5	141460000	141474826	.	6	6.48
chr5	141401811	141403671	bait_33459	chr5	141560000	141580000	.	6	8.91
chr5	141411866	141413726	bait_33461	chr5	141198461	141200321	bait_33437	5	7.63
chr5	141429468	141431328	bait_33464	chr5	141280000	141300000	.	4	5.12
chr5	141474826	141476686	bait_33465	chr5	141500000	141520000	.	9	11.81
chr5	141474826	141476686	bait_33465	chr5	141527267	141540000	.	6	7.79
chr5	141474826	141476686	bait_33465	chr5	141560000	141580000	.	5	6.97
chr5	141483876	141485736	bait_33466	chr5	141489860	141500000	.	11	5.53
chr5	141483876	141485736	bait_33466	chr5	141500000	141520000	.	9	8.17
chr5	141488000	141489860	bait_33467	chr12	79480000	79500000	.	3	8.59
chr5	141488000	141489860	bait_33467	chr5	141460000	141474826	.	10	7.97
chr5	141488000	141489860	bait_33467	chr5	141500000	141520000	.	10	8.26
chr5	141525407	141527267	bait_33468	chr5	141500000	141520000	.	17	17.81
chr5	141525407	141527267	bait_33468	chr5	141540000	141560000	.	14	15.5
chr5	141525407	141527267	bait_33468	chr5	141560000	141580000	.	7	6.66
chr5	141586745	141588605	bait_33469	chr5	141900000	141920000	.	4	5.12
chr5	141618174	141620034	bait_33470	chr4	158806833	158820000	.	3	10.77
chr5	141618174	141620034	bait_33470	chr5	141588605	141600000	.	16	20.24
chr5	141635829	141637953	bait_33471_bait_33472	chr12	96520000	96540000	.	3	9.12
chr5	141635829	141637953	bait_33471_bait_33472	chr4	130480000	130500000	.	3	10.8
chr5	141635829	141637953	bait_33471_bait_33472	chr4	152140000	152160000	.	3	9.12
chr5	141635829	141637953	bait_33471_bait_33472	chr5	141588605	141600000	.	7	6.58
chr5	141635829	141637953	bait_33471_bait_33472	chr5	141600000	141618174	.	12	12.65
chr5	141635829	141637953	bait_33471_bait_33472	chr5	141640000	141645624	.	15	5.54
chr5	141635829	141637953	bait_33471_bait_33472	chr5	141980000	142000000	.	4	5.05
chr5	141650636	141652496	bait_33474	chr5	141880029	141900000	.	6	8.93
chr5	141672420	141673780	bait_33475	chr5	141940000	141957207	.	4	5.03
chr5	141679765	141683125	bait_33476	chr5	141660000	141672420	.	14	8.04
chr5	141679765	141683125	bait_33476	chr5	141700000	141720000	.	11	8.58
chr5	141679765	141683125	bait_33476	chr5	141720000	141740000	.	8	6.63
chr5	141679765	141683125	bait_33476	chr5	141780000	141800000	.	6	5.85
chr5	141679765	141683125	bait_33476	chr5	141840000	141860000	.	9	12.65
chr5	141679765	141683125	bait_33476	chr5	141880029	141900000	.	5	5.35
chr5	141679765	141683125	bait_33476	chr5	141900000	141920000	.	6	7.27
chr5	141679765	141683125	bait_33476	chr5	141940000	141957207	.	9	13.88
chr5	141679765	141683125	bait_33476	chr5	141980000	142000000	.	7	9.71
chr5	141679765	141683125	bait_33476	chr5	142060000	142080000	.	5	5.9
chr5	141825585	141827445	bait_33477	chr15	45240000	45252109	.	3	10.06
chr5	141825585	141827445	bait_33477	chr5	141683125	141700000	.	11	19.15
chr5	141825585	141827445	bait_33477	chr5	141700000	141720000	.	5	5.63
chr5	141825585	141827445	bait_33477	chr5	141720000	141740000	.	8	10.94
chr5	141825585	141827445	bait_33477	chr5	141800000	141820000	.	16	15.51
chr5	141825585	141827445	bait_33477	chr5	141840000	141860000	.	16	19.24
chr5	141867835	141869695	bait_33478	chr5	141720000	141740000	.	5	5.94
chr5	141867835	141869695	bait_33478	chr5	141780000	141800000	.	8	10.23
chr5	141867835	141869695	bait_33478	chr5	141840000	141860000	.	14	13.23
chr5	141877669	141880029	bait_33479	chr17	62120000	62140000	.	3	8.25
chr5	141877669	141880029	bait_33479	chr5	141700000	141720000	.	9	15.01
chr5	141877669	141880029	bait_33479	chr5	141720000	141740000	.	6	7.99
chr5	141877669	141880029	bait_33479	chr5	141740000	141760000	.	12	21.64
chr5	141877669	141880029	bait_33479	chr5	141760000	141780000	.	10	15.81
chr5	141877669	141880029	bait_33479	chr5	141780000	141800000	.	9	12.76
chr5	141877669	141880029	bait_33479	chr5	141800000	141820000	.	11	15.98
chr5	141877669	141880029	bait_33479	chr5	141820000	141825585	.	8	9.28
chr5	141877669	141880029	bait_33479	chr5	141827445	141840000	.	10	11.79
chr5	141877669	141880029	bait_33479	chr5	141840000	141860000	.	15	18.86
chr5	141877669	141880029	bait_33479	chr5	141900000	141920000	.	8	6.77
chr5	141877669	141880029	bait_33479	chr5	141940000	141957207	.	9	11.8
chr5	141923187	141924547	bait_33480	chr5	141740000	141760000	.	6	8.41
chr5	141923187	141924547	bait_33480	chr5	141840000	141860000	.	7	8.25
chr5	141933119	141934979	bait_33481	chr5	141780000	141800000	.	7	10.06
chr5	141933119	141934979	bait_33481	chr5	141900000	141920000	.	8	5.81
chr5	141933119	141934979	bait_33481	chr5	141940000	141957207	.	15	12.86
chr5	141957207	141959932	bait_33482_bait_33483	chr5	141660000	141672420	.	6	7.44
chr5	141957207	141959932	bait_33482_bait_33483	chr5	141683125	141700000	.	15	29.48
chr5	141957207	141959932	bait_33482_bait_33483	chr5	141700000	141720000	.	10	16.19
chr5	141957207	141959932	bait_33482_bait_33483	chr5	141720000	141740000	.	8	11.42
chr5	141957207	141959932	bait_33482_bait_33483	chr5	141740000	141760000	.	5	5.41
chr5	141957207	141959932	bait_33482_bait_33483	chr5	141760000	141780000	.	5	5.28
chr5	141957207	141959932	bait_33482_bait_33483	chr5	141800000	141820000	.	9	12.39
chr5	141957207	141959932	bait_33482_bait_33483	chr5	141924547	141933119	.	12	10.81
chr5	141957207	141959932	bait_33482_bait_33483	chr5	141960000	141966199	.	39	23.01
chr5	141957207	141959932	bait_33482_bait_33483	chr5	141980000	142000000	.	10	7.8
chr5	141957207	141959932	bait_33482_bait_33483	chr7	44480000	44490140	.	3	8.08
chr5	141966199	141967059	bait_33484	chr5	141683125	141700000	.	5	7.49
chr5	141967765	141969625	bait_33485	chr5	141683125	141700000	.	7	10.87
chr5	141967765	141969625	bait_33485	chr5	141700000	141720000	.	5	6.5
chr5	141967765	141969625	bait_33485	chr5	141860000	141867835	.	5	5.26
chr5	141967765	141969625	bait_33485	chr5	141900000	141920000	.	8	8.65
chr5	141967765	141969625	bait_33485	chr5	142080000	142100000	.	5	5.37
chr5	141967765	141969625	bait_33485	chr5	142140000	142160000	.	7	10.04
chr5	142012054	142013914	bait_33486	chr5	141679765	141683125	bait_33476	4	5.79
chr5	142012054	142013914	bait_33486	chr5	142040000	142060000	.	9	9.07
chr5	142012054	142013914	bait_33486	chr5	142080000	142100000	.	8	10.17
chr5	142012054	142013914	bait_33486	chr5	142120000	142140000	.	5	5.65
chr5	142012054	142013914	bait_33486	chr5	142140000	142160000	.	9	14.33
chr5	142012054	142013914	bait_33486	chr5	142180000	142200000	.	7	10.49
chr5	142012054	142013914	bait_33486	chr5	142420000	142440000	.	4	5.1
chr5	142107384	142109244	bait_33487	chr5	141980000	142000000	.	5	5.7
chr5	142107384	142109244	bait_33487	chr5	142020000	142040000	.	10	14.48
chr5	142107384	142109244	bait_33487	chr5	142060000	142080000	.	12	14.83
chr5	142107384	142109244	bait_33487	chr5	142080000	142100000	.	11	8.56
chr5	142317582	142319442	bait_33488	chr5	142140000	142160000	.	5	6.35
chr5	142317582	142319442	bait_33488	chr5	142280000	142300000	.	15	19.04
chr5	142317582	142319442	bait_33488	chr5	142325802	142340000	.	10	6
chr5	142317582	142319442	bait_33488	chr5	142460000	142480000	.	5	6.18
chr5	142317582	142319442	bait_33488	chr5	142520000	142540000	.	5	6.68
chr5	142317582	142319442	bait_33488	chr5	142600000	142620000	.	5	7.06
chr5	142323442	142325802	bait_33489	chr5	142120000	142140000	.	6	7.1
chr5	142323442	142325802	bait_33489	chr5	142180000	142200000	.	13	21.48
chr5	142323442	142325802	bait_33489	chr5	142200000	142220000	.	6	6.06
chr5	142323442	142325802	bait_33489	chr5	142260000	142280000	.	15	21
chr5	142323442	142325802	bait_33489	chr5	142300000	142317582	.	15	10.31
chr5	142323442	142325802	bait_33489	chr5	142400000	142420000	.	6	5.4
chr5	142620602	142622462	bait_33490	chr5	142160000	142180000	.	6	8.14
chr5	142620602	142622462	bait_33490	chr5	142600000	142620000	.	33	23.27
chr5	142620602	142622462	bait_33490	chr5	142800000	142820000	.	5	5.37
chr5	142643461	142645321	bait_33491	chr2	238960000	238980000	.	3	8.66
chr5	142643461	142645321	bait_33491	chr5	142600000	142620000	.	8	5.85
chr5	142643461	142645321	bait_33491	chr5	142622462	142640000	.	14	8.23
chr5	142643461	142645321	bait_33491	chr5	142840000	142860000	.	5	5.66
chr5	142643461	142645321	bait_33491	chr5	142860000	142880000	.	5	5.77
chr5	142684932	142687292	bait_33492	chr10	68989460	69000000	.	3	7.83
chr5	142684932	142687292	bait_33492	chr2	157100000	157120000	.	3	9.59
chr5	142684932	142687292	bait_33492	chr5	142660000	142680000	.	16	8.24
chr5	142684932	142687292	bait_33492	chr5	142860000	142880000	.	6	5.47
chr5	142684932	142687292	bait_33492	chr5	142880000	142900000	.	6	5.63
chr5	142697281	142699141	bait_33493	chr5	142140000	142160000	.	8	11.59
chr5	142697281	142699141	bait_33493	chr5	142560000	142580000	.	6	5.6
chr5	142697281	142699141	bait_33493	chr5	142580000	142600000	.	6	5.25
chr5	142697281	142699141	bait_33493	chr5	142600000	142620000	.	8	7.83
chr5	142697281	142699141	bait_33493	chr5	142622462	142640000	.	8	6.94
chr5	142697281	142699141	bait_33493	chr5	142645321	142660000	.	23	33.57
chr5	142697281	142699141	bait_33493	chr5	142660000	142680000	.	12	8.81
chr5	142697281	142699141	bait_33493	chr8	80500000	80520000	.	3	8.36
chr5	142697281	142699141	bait_33493	chrX	24380000	24400000	.	3	8.36
chr5	142703161	142704521	bait_33494	chr5	142600000	142620000	.	7	8.95
chr5	142703161	142704521	bait_33494	chr5	142908061	142920000	.	5	6.44
chr5	142744479	142746339	bait_33495	chr5	142720000	142740000	.	14	9.51
chr5	142744479	142746339	bait_33495	chr5	142880000	142900000	.	9	12.87
chr5	142769263	142771123	bait_33496	chr15	43801252	43820000	.	3	9.23
chr5	142769263	142771123	bait_33496	chr5	142704521	142720000	.	7	5.11
chr5	142769263	142771123	bait_33496	chr5	142746339	142760000	.	18	13.34
chr5	142769263	142771123	bait_33496	chr5	142780000	142800000	.	13	7.96
chr5	142769263	142771123	bait_33496	chr5	142800000	142820000	.	11	9.3
chr5	142769263	142771123	bait_33496	chr5	142820000	142840000	.	13	14.99
chr5	142769263	142771123	bait_33496	chr5	142840000	142860000	.	8	7.54
chr5	142769263	142771123	bait_33496	chr5	142860000	142880000	.	14	20.52
chr5	142769263	142771123	bait_33496	chr5	142880000	142900000	.	12	16.69
chr5	142771596	142773456	bait_33497	chr1	85579640	85581500	bait_1646	2	5.07
chr5	142771596	142773456	bait_33497	chr2	37480000	37500000	.	3	9.59
chr5	142771596	142773456	bait_33497	chr5	142645321	142660000	.	6	5.87
chr5	142771596	142773456	bait_33497	chr5	142800000	142820000	.	13	12.94
chr5	142771596	142773456	bait_33497	chr5	142840000	142860000	.	8	7.96
chr5	142771596	142773456	bait_33497	chr5	142860000	142880000	.	11	14.45
chr5	142771596	142773456	bait_33497	chr5	142880000	142900000	.	9	11.17
chr5	142906201	142908061	bait_33498	chr5	142800000	142820000	.	6	7.01
chr5	142906201	142908061	bait_33498	chr5	142880000	142900000	.	13	10.89
chr5	143036075	143037935	bait_33499	chr5	143180000	143200000	.	6	6.21
chr5	143036075	143037935	bait_33499	chr5	143380000	143400000	.	5	5.56
chr5	143053318	143056822	bait_33500_bait_33501	chr5	142960000	142980000	.	10	8.87
chr5	143053318	143056822	bait_33500_bait_33501	chr5	143000000	143020000	.	12	8.89
chr5	143053318	143056822	bait_33500_bait_33501	chr5	143060000	143080000	.	29	22.23
chr5	143053318	143056822	bait_33500_bait_33501	chr5	143100000	143120000	.	13	11.45
chr5	143053318	143056822	bait_33500_bait_33501	chr5	143140000	143160000	.	8	6.29
chr5	143053318	143056822	bait_33500_bait_33501	chr5	143160000	143180000	.	10	10
chr5	143053318	143056822	bait_33500_bait_33501	chr5	143300000	143320000	.	11	14.55
chr5	143053318	143056822	bait_33500_bait_33501	chr5	143360000	143380000	.	9	11.01
chr5	143053318	143056822	bait_33500_bait_33501	chr5	143400112	143405972	bait_33503	5	5.04
chr5	143053318	143056822	bait_33500_bait_33501	chr5	143420000	143433962	.	6	5.54
chr5	143206077	143207937	bait_33502	chr5	143360000	143380000	.	7	7.97
chr5	143400112	143405972	bait_33503	chr22	20040000	20060000	.	3	6.06
chr5	143400112	143405972	bait_33503	chr5	142880000	142900000	.	6	6.15
chr5	143400112	143405972	bait_33503	chr5	142908061	142920000	.	8	9.6
chr5	143400112	143405972	bait_33503	chr5	142920000	142940000	.	11	16.42
chr5	143400112	143405972	bait_33503	chr5	142940000	142960000	.	7	7.95
chr5	143400112	143405972	bait_33503	chr5	142960000	142980000	.	12	18.66
chr5	143400112	143405972	bait_33503	chr5	142980000	143000000	.	7	7.9
chr5	143400112	143405972	bait_33503	chr5	143000000	143020000	.	7	7.86
chr5	143400112	143405972	bait_33503	chr5	143020000	143036075	.	7	7.82
chr5	143400112	143405972	bait_33503	chr5	143053318	143056822	bait_33500_bait_33501	5	5.33
chr5	143400112	143405972	bait_33503	chr5	143060000	143080000	.	11	15.78
chr5	143400112	143405972	bait_33503	chr5	143080000	143100000	.	10	13.48
chr5	143400112	143405972	bait_33503	chr5	143100000	143120000	.	7	7.53
chr5	143400112	143405972	bait_33503	chr5	143120000	143140000	.	11	15.27
chr5	143400112	143405972	bait_33503	chr5	143140000	143160000	.	18	31.72
chr5	143400112	143405972	bait_33503	chr5	143207937	143220000	.	9	9.88
chr5	143400112	143405972	bait_33503	chr5	143220000	143240000	.	14	20.6
chr5	143400112	143405972	bait_33503	chr5	143240000	143260000	.	8	7.94
chr5	143400112	143405972	bait_33503	chr5	143260000	143280000	.	13	16.77
chr5	143400112	143405972	bait_33503	chr5	143280000	143300000	.	14	18.04
chr5	143400112	143405972	bait_33503	chr5	143300000	143320000	.	8	6.57
chr5	143400112	143405972	bait_33503	chr5	143320000	143340000	.	11	10.26
chr5	143400112	143405972	bait_33503	chr5	143360000	143380000	.	13	9.01
chr5	143400112	143405972	bait_33503	chr5	143380000	143400000	.	29	21.51
chr5	143400112	143405972	bait_33503	chr5	143460000	143480000	.	11	9.87
chr5	143400112	143405972	bait_33503	chr5	143500000	143520000	.	12	13.26
chr5	143400112	143405972	bait_33503	chr5	143560000	143580000	.	9	9.91
chr5	143400112	143405972	bait_33503	chr5	143600000	143620000	.	8	8.67
chr5	143400112	143405972	bait_33503	chr5	143620000	143640000	.	7	7.13
chr5	143400112	143405972	bait_33503	chr5	143820000	143840000	.	11	16.27
chr5	143400112	143405972	bait_33503	chr5	143880000	143900000	.	8	9.94
chr5	143433962	143436322	bait_33504	chr5	142960000	142980000	.	6	6.71
chr5	143433962	143436322	bait_33504	chr5	143440000	143460000	.	14	6.1
chr5	143530610	143532470	bait_33505	chr5	143500000	143520000	.	9	6.22
chr5	143558098	143559958	bait_33506	chr15	23447354	23460000	.	3	11.69
chr5	143558098	143559958	bait_33506	chr5	143120000	143140000	.	4	5.07
chr5	143558098	143559958	bait_33506	chr5	143560000	143580000	.	20	17.42
chr5	143558098	143559958	bait_33506	chr5	143600000	143620000	.	6	5.36
chr5	143558098	143559958	bait_33506	chr5	143620000	143640000	.	7	7.95
chr5	143558098	143559958	bait_33506	chr5	143720000	143740000	.	5	6.25
chr5	143811040	143812900	bait_33507	chr5	143440000	143460000	.	5	5.19
chr5	144169711	144171750	bait_33508_bait_33509	chr13	87020000	87040000	.	3	9.12
chr5	144204156	144206016	bait_33510	chr5	144180000	144200000	.	14	11.43
chr5	145228242	145230102	bait_33511	chr2	173300000	173320000	.	3	9.15
chr5	145228242	145230102	bait_33511	chr5	144960000	144980000	.	5	5.55
chr5	145428747	145430607	bait_33513	chr5	145440000	145460000	.	9	5.95
chr5	145834545	145836405	bait_33514	chr5	145840000	145860000	.	14	9.1
chr5	145872228	145874088	bait_33515	chr5	145880000	145900000	.	9	5.24
chr5	145935958	145938318	bait_33516	chr13	109120000	109140000	.	3	8.66
chr5	145935958	145938318	bait_33516	chr5	145940000	145960000	.	24	18.81
chr5	145935958	145938318	bait_33516	chr5	145960000	145980000	.	10	6.62
chr5	146103629	146105489	bait_33517	chr5	146080000	146100000	.	13	9.24
chr5	146182284	146183144	bait_33518	chr15	74365418	74368778	bait_13663	4	19.46
chr5	146202429	146204289	bait_33519	chr5	146160000	146180000	.	9	8.58
chr5	146202429	146204289	bait_33519	chr5	146183144	146200000	.	11	5.88
chr5	146202429	146204289	bait_33519	chr5	146220000	146240000	.	9	7.55
chr5	146337903	146339763	bait_33520	chr5	146340000	146360000	.	13	7.43
chr5	146399860	146401720	bait_33521	chr1	82660000	82680000	.	3	11.9
chr5	146446191	146448051	bait_33522	chr5	146220000	146240000	.	5	6.56
chr5	146446191	146448051	bait_33522	chr5	146340000	146360000	.	5	5.02
chr5	146446191	146448051	bait_33522	chr7	12260000	12280000	.	3	10.51
chr5	146515450	146517310	bait_33523	chr22	45640000	45660000	.	3	9.31
chr5	146515450	146517310	bait_33523	chr5	146520000	146540000	.	25	22.63
chr5	146877902	146879762	bait_33525	chr5	146560000	146580000	.	5	6.66
chr5	146877902	146879762	bait_33525	chr5	146780000	146800000	.	6	6.41
chr5	146877902	146879762	bait_33525	chr5	146880000	146900000	.	22	20.45
chr5	146921836	146923696	bait_33526	chr5	146780000	146800000	.	6	6.67
chr5	146921836	146923696	bait_33526	chr5	146900000	146920000	.	25	22.98
chr5	147055234	147057094	bait_33527	chr1	10240000	10260000	.	3	9.94
chr5	147055234	147057094	bait_33527	chr5	147020000	147040000	.	10	9.19
chr5	147055234	147057094	bait_33527	chr5	147060000	147080000	.	11	6.74
chr5	147080689	147082549	bait_33528	chr5	147060000	147080000	.	19	15.74
chr5	147080689	147082549	bait_33528	chr5	147100000	147120000	.	9	7.06
chr5	147400862	147402222	bait_33530	chr5	147380000	147400000	.	15	11.02
chr5	147453219	147455079	bait_33531	chr16	69566705	69580000	.	3	9.59
chr5	147453219	147455079	bait_33531	chr5	147380000	147400000	.	8	7.72
chr5	147453219	147455079	bait_33531	chr5	147402222	147420000	.	16	20.32
chr5	147453219	147455079	bait_33531	chr5	147420000	147440000	.	15	13.75
chr5	147453219	147455079	bait_33531	chr5	147460000	147480000	.	15	10.32
chr5	147453219	147455079	bait_33531	chr5	147540000	147560000	.	6	5.67
chr5	147453219	147455079	bait_33531	chr5	147560000	147580000	.	10	13.65
chr5	147453219	147455079	bait_33531	chr5	147580000	147600000	.	6	6.17
chr5	147509316	147511176	bait_33532	chr11	42252972	42254832	bait_6174	2	5.08
chr5	147509316	147511176	bait_33532	chr5	147440000	147453219	.	6	6.05
chr5	147509316	147511176	bait_33532	chr5	147520000	147540000	.	9	6.27
chr5	147781802	147783662	bait_33533	chr5	147760000	147780000	.	20	18.65
chr5	147781802	147783662	bait_33533	chr5	147800000	147820000	.	9	7.34
chr5	147830895	147832755	bait_33534	chr5	147800000	147820000	.	9	6.29
chr5	147877590	147879450	bait_33535	chr4	116460000	116480000	.	3	10.77
chr5	147877590	147879450	bait_33535	chr5	147880000	147900000	.	11	5.39
chr5	147877590	147879450	bait_33535	chr5	148040000	148060000	.	5	6.09
chr5	148024562	148026422	bait_33537	chrX	71696075	71697935	bait_41993	2	5.52
chr5	148062851	148064711	bait_33538	chr5	148040000	148060000	.	16	13.06
chr5	148168612	148170472	bait_33539	chr7	98680000	98700000	.	3	10.97
chr5	148201673	148203533	bait_33540	chr5	148180000	148200000	.	9	5.09
chr5	148220529	148222389	bait_33541	chr16	24400000	24420000	.	3	10.89
chr5	148220529	148222389	bait_33541	chr5	148203533	148220000	.	19	11.28
chr5	148220529	148222389	bait_33541	chrX	121420000	121440000	.	3	10.89
chr5	148237451	148239311	bait_33542	chr11	4450034	4460000	.	3	13.13
chr5	148237451	148239311	bait_33542	chr11	26940000	26960000	.	3	11.45
chr5	148267559	148269419	bait_33543	chr12	8124371	8137016	.	3	12.23
chr5	148311802	148314813	bait_33544_bait_33545	chr22	19540000	19560000	.	3	8.13
chr5	148311802	148314813	bait_33544_bait_33545	chr5	148360000	148380000	.	8	7.49
chr5	148334938	148336298	bait_33547	chr5	148340000	148360000	.	10	7.07
chr5	148334938	148336298	bait_33547	chr6	16660000	16680000	.	3	10.26
chr5	148382814	148384674	bait_33548	chr5	148360000	148380000	.	12	8.07
chr5	148382814	148384674	bait_33548	chr6	50512914	50514274	bait_35007	2	5.11
chr5	148393591	148395451	bait_33549	chr20	3740000	3757938	.	3	10.06
chr5	148824124	148825984	bait_33553	chr5	148840000	148860000	.	8	5.71
chr5	148824124	148825984	bait_33553	chr5	148980000	149000000	.	5	6.34
chr5	149007871	149009731	bait_33554	chr10	93080000	93100000	.	3	8.59
chr5	149007871	149009731	bait_33554	chr5	148480000	148500000	.	6	9.36
chr5	149062196	149064556	bait_33555_bait_33556	chr2	90040000	90060000	.	4	18.12
chr5	149062196	149064556	bait_33555_bait_33556	chr5	148860000	148880000	.	5	6.4
chr5	149062196	149064556	bait_33555_bait_33556	chr5	148980000	149000000	.	8	9.89
chr5	149062196	149064556	bait_33555_bait_33556	chr5	149020000	149040000	.	8	6.62
chr5	149062196	149064556	bait_33555_bait_33556	chr5	149040000	149060000	.	31	39.92
chr5	149062196	149064556	bait_33555_bait_33556	chr5	149080000	149100000	.	10	8.56
chr5	149062196	149064556	bait_33555_bait_33556	chr5	149120000	149140000	.	7	7.73
chr5	149062196	149064556	bait_33555_bait_33556	chr5	149142722	149160000	.	5	5.04
chr5	149140362	149142722	bait_33557	chr5	149120000	149140000	.	33	23.43
chr5	149140362	149142722	bait_33557	chr5	149700000	149720000	.	5	7.14
chr5	149140362	149142722	bait_33557	chr6	156660000	156680000	.	3	8.59
chr5	149140362	149142722	bait_33557	chrX	4120000	4140000	.	3	8.59
chr5	149242227	149244087	bait_33558	chr5	149220000	149240000	.	13	9.33
chr5	149242227	149244087	bait_33558	chr6	65720000	65740000	.	3	11.9
chr5	149270750	149272610	bait_33559	chr8	11880000	11900000	.	3	9.5
chr5	149344809	149346169	bait_33560	chr11	26566354	26568214	bait_6022	2	5.21
chr5	149344809	149346169	bait_33560	chr5	149320000	149340000	.	12	6.84
chr5	149344809	149346169	bait_33560	chr5	149520000	149540000	.	6	7.23
chr5	149344809	149346169	bait_33560	chr8	33640000	33660000	.	3	9.5
chr5	149356886	149358746	bait_33561	chr17	77500000	77520000	.	3	8.45
chr5	149356886	149358746	bait_33561	chr5	149362979	149378536	.	17	13.53
chr5	149356886	149358746	bait_33561	chr5	149440000	149460000	.	8	10.17
chr5	149356886	149358746	bait_33561	chr5	149480000	149500000	.	5	5.49
chr5	149356886	149358746	bait_33561	chr5	149560000	149580000	.	6	8.2
chr5	149362119	149362979	bait_33562	chr5	149429409	149440000	.	6	7.02
chr5	149362119	149362979	bait_33562	chr8	75440000	75460000	.	3	11.87
chr5	149378536	149380396	bait_33563	chr19	7505961	7507821	bait_19936	3	11.68
chr5	149378536	149380396	bait_33563	chr5	149407928	149420000	.	13	15.94
chr5	149378536	149380396	bait_33563	chr5	149429409	149440000	.	15	23
chr5	149378536	149380396	bait_33563	chr5	149440000	149460000	.	8	9.81
chr5	149378536	149380396	bait_33563	chr5	149480000	149500000	.	6	7.31
chr5	149378536	149380396	bait_33563	chr5	149560000	149580000	.	5	6.42
chr5	149378536	149380396	bait_33563	chr5	149840000	149860000	.	5	7.18
chr5	149378536	149380396	bait_33563	chr5	150120000	150136697	.	5	6.94
chr5	149405568	149407928	bait_33564	chr5	149362979	149378536	.	13	14.02
chr5	149405568	149407928	bait_33564	chr5	149380396	149400000	.	43	67.84
chr5	149405568	149407928	bait_33564	chr5	149429409	149440000	.	13	11.77
chr5	149405568	149407928	bait_33564	chr5	149460000	149480000	.	7	6.48
chr5	149405568	149407928	bait_33564	chr5	149480000	149500000	.	7	7.28
chr5	149405568	149407928	bait_33564	chr5	149502373	149512417	.	6	5.85
chr5	149405568	149407928	bait_33564	chr5	149582212	149600000	.	5	5.53
chr5	149428049	149429409	bait_33565	chr13	27260000	27269206	.	3	10.28
chr5	149428049	149429409	bait_33565	chr18	63280000	63300000	.	3	8.98
chr5	149428049	149429409	bait_33565	chr5	149346169	149356886	.	6	5.13
chr5	149428049	149429409	bait_33565	chr5	149362979	149378536	.	13	16.28
chr5	149428049	149429409	bait_33565	chr5	149380396	149400000	.	10	8.71
chr5	149428049	149429409	bait_33565	chr5	149407928	149420000	.	16	10.95
chr5	149428049	149429409	bait_33565	chr5	149582212	149600000	.	5	5.04
chr5	149500513	149502373	bait_33566	chr5	149480000	149500000	.	23	24.09
chr5	149500513	149502373	bait_33566	chr5	149520000	149540000	.	12	13.33
chr5	149512417	149514277	bait_33567	chr5	149460000	149480000	.	8	8.05
chr5	149512417	149514277	bait_33567	chr5	149480000	149500000	.	11	9.92
chr5	149512417	149514277	bait_33567	chr5	149520000	149540000	.	13	10.76
chr5	149549559	149552686	bait_33568_bait_33569	chr2	26040000	26060000	.	3	6.06
chr5	149549559	149552686	bait_33568_bait_33569	chr2	212700000	212720000	.	3	8.08
chr5	149549559	149552686	bait_33568_bait_33569	chr5	149300000	149320000	.	7	9.35
chr5	149549559	149552686	bait_33568_bait_33569	chr5	149346169	149356886	.	9	13.19
chr5	149549559	149552686	bait_33568_bait_33569	chr5	149362979	149378536	.	14	24.87
chr5	149549559	149552686	bait_33568_bait_33569	chr5	149380396	149400000	.	13	22.58
chr5	149549559	149552686	bait_33568_bait_33569	chr5	149407928	149420000	.	12	18.69
chr5	149549559	149552686	bait_33568_bait_33569	chr5	149420000	149428049	.	11	16.46
chr5	149549559	149552686	bait_33568_bait_33569	chr5	149429409	149440000	.	15	24.34
chr5	149549559	149552686	bait_33568_bait_33569	chr5	149440000	149460000	.	43	108.39
chr5	149549559	149552686	bait_33568_bait_33569	chr5	149460000	149480000	.	21	37.56
chr5	149549559	149552686	bait_33568_bait_33569	chr5	149480000	149500000	.	40	88.5
chr5	149549559	149552686	bait_33568_bait_33569	chr5	149502373	149512417	.	12	12.16
chr5	149549559	149552686	bait_33568_bait_33569	chr5	149520000	149540000	.	30	40.82
chr5	149549559	149552686	bait_33568_bait_33569	chr5	149560000	149580000	.	30	38.75
chr5	149549559	149552686	bait_33568_bait_33569	chr5	149582212	149600000	.	19	25.75
chr5	149549559	149552686	bait_33568_bait_33569	chr5	149600000	149620000	.	9	8.96
chr5	149580352	149582212	bait_33570	chr5	149460000	149480000	.	5	5.51
chr5	149580352	149582212	bait_33570	chr5	149480000	149500000	.	6	6.85
chr5	149580352	149582212	bait_33570	chr5	149560000	149580000	.	29	23.16
chr5	149729177	149731037	bait_33571	chr1	17717066	17718426	bait_517	2	5.24
chr5	149770819	149772679	bait_33572	chr5	149640000	149660000	.	5	5.75
chr5	149770819	149772679	bait_33572	chr5	149740000	149760000	.	12	11.15
chr5	149770819	149772679	bait_33572	chr5	149780000	149800000	.	12	9.99
chr5	149832394	149833754	bait_33573	chr5	149600000	149620000	.	5	6.62
chr5	149832394	149833754	bait_33573	chr5	149700000	149720000	.	5	5.69
chr5	149832394	149833754	bait_33573	chr5	149840000	149860000	.	12	9.3
chr5	149832394	149833754	bait_33573	chr5	149980000	149998925	.	8	12.34
chr5	149944053	149945413	bait_33574	chr5	149900000	149920000	.	8	6.48
chr5	149944053	149945413	bait_33574	chr5	149920000	149940000	.	10	5.2
chr5	149959616	149961476	bait_33575	chr5	149840000	149860000	.	7	7.82
chr5	149959616	149961476	bait_33575	chr5	149980000	149998925	.	11	9.01
chr5	149976859	149978719	bait_33576	chr12	120540000	120553650	.	3	8.87
chr5	149976859	149978719	bait_33576	chr5	149980000	149998925	.	23	17.1
chr5	149998925	150002274	bait_33577_bait_33578	chr5	149660000	149680000	.	5	5.1
chr5	149998925	150002274	bait_33577_bait_33578	chr5	149780000	149800000	.	8	9.93
chr5	149998925	150002274	bait_33577_bait_33578	chr5	149840000	149860000	.	6	5.7
chr5	149998925	150002274	bait_33577_bait_33578	chr5	149920000	149940000	.	9	8.37
chr5	149998925	150002274	bait_33577_bait_33578	chr5	149945413	149959616	.	8	5.57
chr5	149998925	150002274	bait_33577_bait_33578	chr5	150114492	150120000	.	6	5.38
chr5	150085687	150087547	bait_33579	chr1	235367599	235380000	.	3	9.93
chr5	150085687	150087547	bait_33579	chr14	65000000	65020000	.	3	8.36
chr5	150085687	150087547	bait_33579	chr5	150060000	150080000	.	15	12.51
chr5	150085687	150087547	bait_33579	chr5	150220000	150240000	.	5	5.52
chr5	150085687	150087547	bait_33579	chrX	5740000	5760000	.	3	9.93
chr5	150112632	150114492	bait_33580	chr5	150120000	150136697	.	24	22.06
chr5	150112632	150114492	bait_33580	chr5	150140000	150154887	.	10	7.82
chr5	150112632	150114492	bait_33580	chr5	150200000	150220000	.	6	5.47
chr5	150112632	150114492	bait_33580	chr5	150220000	150240000	.	6	5.88
chr5	150136697	150138557	bait_33581	chr5	150140000	150154887	.	25	21.47
chr5	150154887	150156747	bait_33582	chr5	150060000	150080000	.	6	6.85
chr5	150154887	150156747	bait_33582	chr5	150100000	150112632	.	9	10.52
chr5	150154887	150156747	bait_33582	chr5	150120000	150136697	.	13	14.65
chr5	150154887	150156747	bait_33582	chr5	150200000	150220000	.	10	12.87
chr5	150154887	150156747	bait_33582	chr5	150220000	150240000	.	6	6.49
chr5	150154887	150156747	bait_33582	chr5	150240000	150260000	.	5	5.32
chr5	150165674	150167534	bait_33583	chr3	30480000	30500000	.	3	9.23
chr5	150165674	150167534	bait_33583	chr5	150120000	150136697	.	8	7.56
chr5	150165674	150167534	bait_33583	chr5	150200000	150220000	.	14	20.02
chr5	150188836	150190696	bait_33584	chr5	150200000	150220000	.	12	11.47
chr5	150302213	150304073	bait_33587	chr15	91800000	91820000	.	3	8.66
chr5	150338553	150340413	bait_33588	chr1	14640000	14660000	.	3	8.13
chr5	150338553	150340413	bait_33588	chr2	172700000	172720000	.	4	17.18
chr5	150338553	150340413	bait_33588	chr5	150266517	150280000	.	6	6.1
chr5	150338553	150340413	bait_33588	chr5	150360000	150378535	.	10	9.68
chr5	150356518	150358378	bait_33589	chr5	150304073	150320000	.	7	6.64
chr5	150356518	150358378	bait_33589	chr5	150380395	150400000	.	11	11.97
chr5	150378535	150380395	bait_33590	chr19	47200000	47220000	.	3	7.99
chr5	150378535	150380395	bait_33590	chr5	149945413	149959616	.	4	5.22
chr5	150378535	150380395	bait_33590	chr5	150040000	150060000	.	4	5.16
chr5	150446197	150448057	bait_33592	chr5	150420000	150440000	.	13	8.2
chr5	150446197	150448057	bait_33592	chr5	150520000	150540000	.	8	8.5
chr5	150446197	150448057	bait_33592	chr5	150540000	150560000	.	7	7.42
chr5	150446197	150448057	bait_33592	chr5	150760124	150776825	.	5	5.83
chr5	150446197	150448057	bait_33592	chr5	150780000	150800000	.	7	9.91
chr5	150448173	150450533	bait_33593	chr5	150120000	150136697	.	7	8.83
chr5	150485197	150487088	bait_33594_bait_33595	chr5	150450533	150460000	.	7	5.23
chr5	150485197	150487088	bait_33594_bait_33595	chr5	150460000	150480000	.	22	25.91
chr5	150485197	150487088	bait_33594_bait_33595	chr5	150520000	150540000	.	11	13.41
chr5	150485197	150487088	bait_33594_bait_33595	chr5	150540000	150560000	.	6	5.91
chr5	150496657	150498517	bait_33596	chr5	150460000	150480000	.	7	5.06
chr5	150496657	150498517	bait_33596	chr5	150508851	150520000	.	10	6.85
chr5	150496657	150498517	bait_33596	chr5	150520000	150540000	.	9	8.63
chr5	150496657	150498517	bait_33596	chr5	150641397	150659753	.	6	8.17
chr5	150496657	150498517	bait_33596	chr7	82460000	82480000	.	3	9.42
chr5	150506991	150508851	bait_33597	chr1	55840000	55860000	.	3	7.83
chr5	150506991	150508851	bait_33597	chr5	150460000	150480000	.	13	14.55
chr5	150506991	150508851	bait_33597	chr5	150487088	150496657	.	11	6.21
chr5	150506991	150508851	bait_33597	chr5	150520000	150540000	.	9	5.46
chr5	150506991	150508851	bait_33597	chr5	150580000	150599959	.	6	5.7
chr5	150599959	150601819	bait_33598	chr1	247220000	247240000	.	3	9.88
chr5	150599959	150601819	bait_33598	chr16	15180000	15200000	.	3	11.32
chr5	150599959	150601819	bait_33598	chr5	150520000	150540000	.	6	5.69
chr5	150599959	150601819	bait_33598	chr5	150620000	150639537	.	13	13.48
chr5	150599959	150601819	bait_33598	chr5	150641397	150659753	.	11	13.14
chr5	150616523	150618383	bait_33599	chr5	150540000	150560000	.	7	6.31
chr5	150616523	150618383	bait_33599	chr5	150580000	150599959	.	9	5.87
chr5	150616523	150618383	bait_33599	chr5	150620000	150639537	.	33	23.57
chr5	150616523	150618383	bait_33599	chr5	150641397	150659753	.	11	9.55
chr5	150639537	150641397	bait_33600	chr5	150560000	150580000	.	6	6.19
chr5	150639537	150641397	bait_33600	chr5	150580000	150599959	.	14	21.32
chr5	150639537	150641397	bait_33600	chr5	150601819	150616523	.	8	6.7
chr5	150639537	150641397	bait_33600	chr5	150720000	150740000	.	5	5.08
chr5	150639537	150641397	bait_33600	chr6	76120000	76140000	.	3	9.88
chr5	150659753	150661613	bait_33601	chr15	24500000	24511949	.	4	19.23
chr5	150659753	150661613	bait_33601	chr5	150540000	150560000	.	6	6.33
chr5	150659753	150661613	bait_33601	chr5	150560000	150580000	.	9	11.25
chr5	150659753	150661613	bait_33601	chr5	150580000	150599959	.	16	25.22
chr5	150659753	150661613	bait_33601	chr5	150620000	150639537	.	10	8.26
chr5	150659753	150661613	bait_33601	chr5	150720000	150740000	.	7	6.78
chr5	150667972	150668832	bait_33602	chr4	25800000	25820000	.	3	10.23
chr5	150667972	150668832	bait_33602	chr5	150580000	150599959	.	6	5.59
chr5	150670640	150672500	bait_33603	chr3	89420000	89440000	.	3	8.66
chr5	150670640	150672500	bait_33603	chr5	150540000	150560000	.	7	9.52
chr5	150670640	150672500	bait_33603	chr5	150680000	150700000	.	12	9.92
chr5	150700170	150702030	bait_33604	chr5	150450533	150460000	.	4	5.18
chr5	150700170	150702030	bait_33604	chr5	150580000	150599959	.	5	5.96
chr5	150700170	150702030	bait_33604	chr5	150680000	150700000	.	38	56.06
chr5	150700170	150702030	bait_33604	chr5	150720000	150740000	.	8	7.07
chr5	150757764	150760124	bait_33606	chr5	150460000	150480000	.	5	6.19
chr5	150757764	150760124	bait_33606	chr5	150520000	150540000	.	7	9.92
chr5	150757764	150760124	bait_33606	chr5	150560000	150580000	.	7	9.53
chr5	150757764	150760124	bait_33606	chr5	150620000	150639537	.	7	8.63
chr5	150757764	150760124	bait_33606	chr5	150702030	150720000	.	14	18.35
chr5	150757764	150760124	bait_33606	chr5	150780000	150800000	.	11	10.01
chr5	150757764	150760124	bait_33606	chr5	150920000	150940000	.	5	5.53
chr5	150776825	150778685	bait_33607	chr5	150780000	150800000	.	16	12.95
chr5	150776825	150778685	bait_33607	chr5	150860000	150880000	.	5	5.3
chr5	150904049	150905909	bait_33609	chr5	150880000	150900000	.	19	19.75
chr5	150904049	150905909	bait_33609	chr5	150920000	150940000	.	9	7.32
chr5	150904049	150905909	bait_33609	chr5	150940000	150960000	.	11	13.77
chr5	150904049	150905909	bait_33609	chr5	151000000	151016671	.	6	7.22
chr5	151016671	151018531	bait_33610	chr2	28280000	28300000	.	3	8.25
chr5	151016671	151018531	bait_33610	chr2	196060000	196067747	.	3	11.32
chr5	151016671	151018531	bait_33610	chr5	150980000	151000000	.	8	6.19
chr5	151016671	151018531	bait_33610	chr5	151019317	151021177	bait_33611	26	9.4
chr5	151016671	151018531	bait_33610	chr5	151066215	151080000	.	8	8.88
chr5	151019317	151021177	bait_33611	chr5	151000000	151016671	.	16	9.87
chr5	151019317	151021177	bait_33611	chr5	151016671	151018531	bait_33610	26	6.55
chr5	151019317	151021177	bait_33611	chr5	151120000	151140000	.	9	11.87
chr5	151024223	151027705	bait_33612_bait_33613	chr12	115760000	115780000	.	3	6.06
chr5	151024223	151027705	bait_33612_bait_33613	chr22	47160000	47180000	.	3	6.06
chr5	151024223	151027705	bait_33612_bait_33613	chr5	150780000	150800000	.	7	9.79
chr5	151024223	151027705	bait_33612_bait_33613	chr5	150980000	151000000	.	9	7.47
chr5	151024223	151027705	bait_33612_bait_33613	chr5	151000000	151016671	.	31	41.68
chr5	151024223	151027705	bait_33612_bait_33613	chr5	151040318	151060000	.	16	16.35
chr5	151024223	151027705	bait_33612_bait_33613	chr5	151066215	151080000	.	8	7.05
chr5	151024223	151027705	bait_33612_bait_33613	chr5	151106392	151120000	.	11	15.14
chr5	151024223	151027705	bait_33612_bait_33613	chr5	151120000	151140000	.	7	7.9
chr5	151024223	151027705	bait_33612_bait_33613	chr5	151160000	151180000	.	6	6.86
chr5	151024223	151027705	bait_33612_bait_33613	chr5	151260038	151280000	.	5	5.89
chr5	151038458	151040318	bait_33614	chr5	151000000	151016671	.	10	8.58
chr5	151038458	151040318	bait_33614	chr5	151106392	151120000	.	11	14.74
chr5	151064355	151066215	bait_33615	chr14	30240000	30260000	.	3	9.93
chr5	151064355	151066215	bait_33615	chr5	151106392	151120000	.	8	7.37
chr5	151064355	151066215	bait_33615	chr5	151120000	151140000	.	6	5.25
chr5	151080276	151082136	bait_33616	chr5	151000000	151016671	.	10	14.04
chr5	151080276	151082136	bait_33616	chr5	151040318	151060000	.	7	5.32
chr5	151080276	151082136	bait_33616	chr5	151066215	151080000	.	17	9.94
chr5	151086418	151088778	bait_33617	chr5	151040318	151060000	.	10	9.33
chr5	151086418	151088778	bait_33617	chr5	151120000	151140000	.	9	8.31
chr5	151092837	151094697	bait_33618	chr14	32720000	32734730	.	3	8.25
chr5	151092837	151094697	bait_33618	chr14	75071519	75080000	.	3	9.88
chr5	151092837	151094697	bait_33618	chr22	29266888	29268848	bait_27232_bait_27233	3	10.66
chr5	151092837	151094697	bait_33618	chr5	151040318	151060000	.	8	8.14
chr5	151092837	151094697	bait_33618	chr5	151086418	151088778	bait_33617	14	6.99
chr5	151092837	151094697	bait_33618	chr5	151120000	151140000	.	10	10.77
chr5	151092837	151094697	bait_33618	chr5	151160000	151180000	.	6	6.5
chr5	151104532	151106392	bait_33619	chr5	150760124	150776825	.	5	7.13
chr5	151104532	151106392	bait_33619	chr5	151040318	151060000	.	6	5.66
chr5	151140900	151142760	bait_33620	chr13	78680000	78700000	.	4	15.14
chr5	151140900	151142760	bait_33620	chr16	46660000	46680000	.	3	8.25
chr5	151140900	151142760	bait_33620	chr16	67417594	67420000	.	3	11.32
chr5	151140900	151142760	bait_33620	chr20	63500000	63519603	.	3	8.25
chr5	151140900	151142760	bait_33620	chr22	46627500	46640000	.	3	9.88
chr5	151140900	151142760	bait_33620	chr5	150680000	150700000	.	4	5.12
chr5	151140900	151142760	bait_33620	chr5	151120000	151140000	.	31	39.38
chr5	151140900	151142760	bait_33620	chr5	151160000	151180000	.	11	11.1
chr5	151140900	151142760	bait_33620	chr5	151224265	151240000	.	5	5.18
chr5	151150739	151152599	bait_33621	chr1	114400000	114420000	.	3	8.36
chr5	151150739	151152599	bait_33621	chr5	150980000	151000000	.	6	8.26
chr5	151150739	151152599	bait_33621	chr5	151066215	151080000	.	7	8.43
chr5	151150739	151152599	bait_33621	chr5	151120000	151140000	.	9	6.74
chr5	151150739	151152599	bait_33621	chr5	151160000	151180000	.	12	10.12
chr5	151150739	151152599	bait_33621	chr5	151224265	151240000	.	8	10.45
chr5	151150739	151152599	bait_33621	chr9	75220000	75240000	.	3	8.36
chr5	151157007	151158867	bait_33622	chr5	151106392	151120000	.	7	5.74
chr5	151157007	151158867	bait_33622	chr5	151120000	151140000	.	11	9.68
chr5	151157007	151158867	bait_33622	chr5	151160000	151180000	.	18	13.46
chr5	151211029	151212889	bait_33623	chr1	19646489	19648349	bait_549	3	12.25
chr5	151211029	151212889	bait_33623	chr13	100060000	100080000	.	3	8.98
chr5	151251771	151253631	bait_33625	chr5	151160000	151180000	.	6	6.68
chr5	151251771	151253631	bait_33625	chr5	151224265	151240000	.	8	5.14
chr5	151251771	151253631	bait_33625	chr6	158020000	158040000	.	3	9.5
chr5	151251771	151253631	bait_33625	chr8	73280000	73292182	.	3	10.54
chr5	151258678	151260038	bait_33626	chr5	151040318	151060000	.	6	8.66
chr5	151302756	151304616	bait_33627	chr5	151280000	151300000	.	18	17.46
chr5	151332584	151334444	bait_33628	chr10	72210497	72211357	bait_4635	2	5.3
chr5	151435925	151437785	bait_33630	chr11	120280000	120300000	.	3	9.76
chr5	151446475	151448335	bait_33631	chr5	151480000	151500000	.	7	6.3
chr5	151446475	151448335	bait_33631	chr5	151640000	151660000	.	12	23.8
chr5	151446475	151448335	bait_33631	chr5	151740000	151751378	.	5	6.7
chr5	151449802	151451662	bait_33632	chr11	45780000	45800000	.	3	7.99
chr5	151449802	151451662	bait_33632	chr5	151460000	151472552	.	9	5.23
chr5	151449802	151451662	bait_33632	chr5	151500000	151520000	.	6	5.73
chr5	151449802	151451662	bait_33632	chr5	151640000	151660000	.	8	12.95
chr5	151472552	151474412	bait_33633	chr4	145420000	145440000	.	3	11.3
chr5	151684490	151687583	bait_33636_bait_33637	chr2	30380000	30400000	.	3	6.98
chr5	151684490	151687583	bait_33636_bait_33637	chr5	151620000	151640000	.	7	5.35
chr5	151684490	151687583	bait_33636_bait_33637	chr5	151640000	151660000	.	10	7.87
chr5	151684490	151687583	bait_33636_bait_33637	chr5	151660000	151680000	.	36	23.23
chr5	151684490	151687583	bait_33636_bait_33637	chr5	151700000	151720000	.	19	19.37
chr5	151684490	151687583	bait_33636_bait_33637	chr5	151725476	151740000	.	11	10.23
chr5	151684490	151687583	bait_33636_bait_33637	chr5	151740000	151751378	.	13	15.11
chr5	151684490	151687583	bait_33636_bait_33637	chr5	151760000	151769924	.	6	5.04
chr5	151684490	151687583	bait_33636_bait_33637	chr5	151800000	151820000	.	6	5.85
chr5	151724616	151725476	bait_33638	chr12	44060000	44080000	.	3	12.89
chr5	151724616	151725476	bait_33638	chr17	32488358	32500000	.	3	11.87
chr5	151751378	151754238	bait_33639	chr4	135520000	135540000	.	3	9.7
chr5	151751378	151754238	bait_33639	chr5	151620000	151640000	.	6	7.54
chr5	151751378	151754238	bait_33639	chr5	151660000	151680000	.	7	8.42
chr5	151751378	151754238	bait_33639	chr5	151760000	151769924	.	11	6.29
chr5	151757909	151759769	bait_33640	chr5	151660000	151680000	.	7	8.68
chr5	151757909	151759769	bait_33640	chr5	151760000	151769924	.	23	14.71
chr5	151769924	151773628	bait_33641_bait_33642	chr19	38831779	38839438	.	3	8.08
chr5	151769924	151773628	bait_33641_bait_33642	chr5	151640000	151660000	.	16	25.79
chr5	151769924	151773628	bait_33641_bait_33642	chr5	151660000	151680000	.	16	24.62
chr5	151769924	151773628	bait_33641_bait_33642	chr5	151700000	151720000	.	7	5.25
chr5	151769924	151773628	bait_33641_bait_33642	chr5	151740000	151751378	.	17	15.07
chr5	151769924	151773628	bait_33641_bait_33642	chr5	151800000	151820000	.	8	5.01
chr5	151769924	151773628	bait_33641_bait_33642	chr5	152280000	152300000	.	7	9.02
chr5	151785500	151786860	bait_33643	chr2	83240000	83260000	.	3	12.7
chr5	151785500	151786860	bait_33643	chr5	151800000	151820000	.	8	5.85
chr5	151924096	151925956	bait_33644	chr5	151860000	151880000	.	6	5.64
chr5	151924096	151925956	bait_33644	chr5	151900000	151920000	.	16	14.69
chr5	151924096	151925956	bait_33644	chr5	152160000	152180000	.	6	8.67
chr5	151924096	151925956	bait_33644	chr5	152260000	152280000	.	7	11.74
chr5	151948450	151950310	bait_33645	chr5	151880000	151900000	.	7	6.83
chr5	151948450	151950310	bait_33645	chr5	151900000	151920000	.	7	5.54
chr5	151957777	151959637	bait_33646	chr5	151960000	151980000	.	12	6.77
chr5	152194327	152196187	bait_33647	chr1	151025481	151035449	.	3	9.31
chr5	152194327	152196187	bait_33647	chr5	152140000	152160000	.	11	13.19
chr5	152215953	152217813	bait_33648	chr5	152220000	152240000	.	23	24.31
chr5	152971043	152973903	bait_33651	chr3	53165868	53180000	.	3	9.99
chr5	152971043	152973903	bait_33651	chr5	153020000	153040000	.	8	6.32
chr5	152971043	152973903	bait_33651	chr6	55160000	55173131	.	3	11.38
chr5	153489425	153492785	bait_33653	chr6	19200000	19220000	.	3	7.42
chr5	153489425	153492785	bait_33653	chr9	96900000	96920000	.	3	10.8
chr5	153898247	153900107	bait_33654	chr5	153420000	153440000	.	7	8.7
chr5	153898247	153900107	bait_33654	chr5	153902198	153920000	.	19	9.62
chr5	153900338	153902198	bait_33655	chr13	49860000	49880000	.	3	10.26
chr5	154036570	154039986	bait_33656_bait_33657_bait_33658	chr5	154040000	154060000	.	28	18.93
chr5	154036570	154039986	bait_33656_bait_33657_bait_33658	chr5	154060000	154080000	.	14	10.31
chr5	154036570	154039986	bait_33656_bait_33657_bait_33658	chr5	154200000	154220000	.	7	6.71
chr5	154036570	154039986	bait_33656_bait_33657_bait_33658	chr5	154340000	154360000	.	6	6.01
chr5	154444836	154447196	bait_33660	chr5	154420000	154440000	.	16	10.98
chr5	154444836	154447196	bait_33660	chr5	154740000	154754454	.	5	5.55
chr5	154477524	154479384	bait_33661	chr9	137840000	137860000	.	3	9.5
chr5	154485189	154487049	bait_33662	chr5	154920000	154937469	.	4	5.09
chr5	154711781	154713641	bait_33663	chr4	138241609	138243469	bait_31555	2	5.11
chr5	154754454	154757814	bait_33664	chr5	154620000	154640000	.	7	6.44
chr5	154754454	154757814	bait_33664	chr5	154680000	154700000	.	9	7.52
chr5	154754454	154757814	bait_33664	chr5	154760000	154780000	.	18	9.63
chr5	154754454	154757814	bait_33664	chr5	154820000	154840000	.	9	7.92
chr5	154791612	154794472	bait_33665	chr12	118960000	118980000	.	3	8.8
chr5	154791612	154794472	bait_33665	chr17	75131878	75140000	.	3	6.98
chr5	154791612	154794472	bait_33665	chr2	26280000	26300000	.	3	6.98
chr5	154791612	154794472	bait_33665	chr2	161224654	161230065	.	3	10.48
chr5	154791612	154794472	bait_33665	chr5	154640000	154660000	.	9	10.86
chr5	154791612	154794472	bait_33665	chr5	154660000	154680000	.	7	6.89
chr5	154791612	154794472	bait_33665	chr5	154760000	154780000	.	18	15.79
chr5	154791612	154794472	bait_33665	chr5	154820000	154840000	.	10	7.18
chr5	154801229	154803089	bait_33666	chr5	154760000	154780000	.	11	7.15
chr5	154803100	154804960	bait_33667	chr5	154640000	154660000	.	7	8.16
chr5	154849863	154851223	bait_33668	chr5	154640000	154660000	.	7	8.82
chr5	154857128	154860372	bait_33669_bait_33670	chr5	154640000	154660000	.	6	6.22
chr5	154857128	154860372	bait_33669_bait_33670	chr5	154760000	154780000	.	7	5.97
chr5	154857128	154860372	bait_33669_bait_33670	chr5	154820000	154840000	.	13	9.79
chr5	154857128	154860372	bait_33669_bait_33670	chr5	154840000	154849863	.	13	5.5
chr5	154937469	154938329	bait_33671	chr5	154941809	154960000	.	10	5.12
chr5	154939949	154941809	bait_33672	chr5	154920000	154937469	.	11	6.11
chr5	156325625	156327485	bait_33675	chr5	156300000	156320000	.	12	5.48
chr5	156325625	156327485	bait_33675	chr5	156380000	156400000	.	7	5.47
chr5	156934936	156935796	bait_33678	chr12	41220000	41240000	.	3	12.18
chr5	156962482	156964342	bait_33679	chr5	156940000	156960000	.	12	5.71
chr5	157057656	157059516	bait_33680	chr5	157060000	157080000	.	16	11.8
chr5	157141812	157143895	bait_33682_bait_33683	chr5	157120000	157140000	.	28	22.91
chr5	157141812	157143895	bait_33682_bait_33683	chr6	124880000	124900000	.	3	9.42
chr5	157158279	157160139	bait_33684	chr14	71020000	71040000	.	4	17.22
chr5	157158279	157160139	bait_33684	chr17	29020000	29040000	.	3	9.81
chr5	157165524	157167384	bait_33685	chr12	42940000	42960000	.	3	10.43
chr5	157165524	157167384	bait_33685	chr4	106060000	106080000	.	3	9.15
chr5	157165524	157167384	bait_33685	chr5	156720000	156740000	.	4	5.09
chr5	157179705	157181565	bait_33686	chr6	80380000	80400000	.	3	10.23
chr5	157265458	157267318	bait_33687	chr5	157270081	157280000	.	13	6.38
chr5	157265458	157267318	bait_33687	chr5	157320000	157340000	.	6	5.99
chr5	157265458	157267318	bait_33687	chr6	57964509	57966369	bait_35090	2	5.21
chr5	157268221	157270081	bait_33688	chr11	101420000	101440000	.	3	8.78
chr5	157268221	157270081	bait_33688	chr6	24584347	24600000	.	3	10.16
chr5	157344824	157346684	bait_33689	chr1	84220000	84240000	.	3	9.99
chr5	157344824	157346684	bait_33689	chr20	6020000	6040000	.	3	8.45
chr5	157344824	157346684	bait_33689	chr5	157320000	157340000	.	13	7.6
chr5	157344824	157346684	bait_33689	chr5	157360000	157380000	.	9	5.24
chr5	157458898	157460758	bait_33690	chr5	157360000	157380000	.	10	13.83
chr5	157575001	157576861	bait_33692	chr1	162140000	162160000	.	3	10.38
chr5	157575001	157576861	bait_33692	chr19	9540000	9560000	.	3	9.23
chr5	157575001	157576861	bait_33692	chr5	157503942	157520000	.	6	5.76
chr5	157575001	157576861	bait_33692	chr5	157520000	157540000	.	6	5.14
chr5	157575001	157576861	bait_33692	chr5	157540000	157560000	.	15	17.87
chr5	157575001	157576861	bait_33692	chr5	157580000	157600000	.	11	6.95
chr5	157575001	157576861	bait_33692	chr5	157600000	157620000	.	9	8.71
chr5	157575001	157576861	bait_33692	chr7	152800000	152820000	.	3	11.7
chr5	157670432	157672600	bait_33694_bait_33695	chr15	43060000	43080000	.	3	7.42
chr5	157670432	157672600	bait_33694_bait_33695	chr5	157320000	157340000	.	6	7.5
chr5	157670432	157672600	bait_33694_bait_33695	chr5	157360000	157380000	.	7	9.37
chr5	157670432	157672600	bait_33694_bait_33695	chr5	157380000	157400000	.	6	7.29
chr5	157670432	157672600	bait_33694_bait_33695	chr5	157460758	157480000	.	5	5.09
chr5	157670432	157672600	bait_33694_bait_33695	chr5	157600000	157620000	.	9	8.7
chr5	157670432	157672600	bait_33694_bait_33695	chr5	157680000	157700000	.	15	10.77
chr5	157730076	157731936	bait_33696	chr5	157320000	157340000	.	8	13.86
chr5	157730076	157731936	bait_33696	chr5	157346684	157360000	.	5	6.61
chr5	157730076	157731936	bait_33696	chr5	157380000	157400000	.	6	8.93
chr5	157730076	157731936	bait_33696	chr5	157560000	157575001	.	5	5.91
chr5	157730076	157731936	bait_33696	chr5	157660000	157670432	.	6	5.9
chr5	157730076	157731936	bait_33696	chrX	63040000	63060000	.	3	12.24
chr5	157742574	157744434	bait_33697	chr2	193120000	193140000	.	3	12.05
chr5	157742574	157744434	bait_33697	chr5	157360000	157380000	.	6	9.41
chr5	157742574	157744434	bait_33697	chr5	157380000	157400000	.	4	5.08
chr5	157742574	157744434	bait_33697	chr5	157460758	157480000	.	6	9.07
chr5	157742574	157744434	bait_33697	chr9	106064085	106065945	bait_40649	2	5.15
chr5	157791484	157792844	bait_33698	chr14	70420000	70440000	.	3	10.84
chr5	157805216	157807076	bait_33699	chr13	102020000	102040000	.	3	9.5
chr5	157858393	157860253	bait_33700	chr10	41840000	41860000	.	3	9.15
chr5	157858393	157860253	bait_33700	chr11	36820000	36840000	.	3	11.85
chr5	157858393	157860253	bait_33700	chr21	35600000	35620000	.	3	9.15
chr5	157858393	157860253	bait_33700	chr5	157820000	157840000	.	8	6.28
chr5	157858393	157860253	bait_33700	chr5	157900000	157920000	.	8	8.39
chr5	157858393	157860253	bait_33700	chr5	158880000	158900000	.	6	8.78
chr5	158174275	158177542	bait_33701_bait_33702	chr5	158000000	158020000	.	9	9.55
chr5	158174275	158177542	bait_33701_bait_33702	chr5	158040000	158060000	.	7	5.67
chr5	158174275	158177542	bait_33701_bait_33702	chr5	158120000	158140000	.	11	7.72
chr5	158174275	158177542	bait_33701_bait_33702	chr5	158140000	158160000	.	11	5.02
chr5	158174275	158177542	bait_33701_bait_33702	chr5	158180000	158200000	.	26	17.7
chr5	158174275	158177542	bait_33701_bait_33702	chr5	158540000	158560000	.	7	7.55
chr5	158174275	158177542	bait_33701_bait_33702	chr5	158640000	158660000	.	6	5.92
chr5	158174275	158177542	bait_33701_bait_33702	chr5	158680000	158700000	.	8	9.65
chr5	158174275	158177542	bait_33701_bait_33702	chr5	158700000	158720000	.	6	5.92
chr5	158174275	158177542	bait_33701_bait_33702	chr5	158720000	158740000	.	7	7.73
chr5	158174275	158177542	bait_33701_bait_33702	chr5	158860000	158880000	.	6	5.79
chr5	158174275	158177542	bait_33701_bait_33702	chr5	158900000	158920000	.	8	9.62
chr5	158174275	158177542	bait_33701_bait_33702	chr5	159040000	159060000	.	7	7.46
chr5	158174275	158177542	bait_33701_bait_33702	chr5	159060000	159080000	.	9	11.61
chr5	158174275	158177542	bait_33701_bait_33702	chr5	159080000	159098953	.	7	7.41
chr5	158174275	158177542	bait_33701_bait_33702	chr5	159101222	159120000	.	14	23.7
chr5	158174275	158177542	bait_33701_bait_33702	chr5	159120000	159140000	.	7	7.35
chr5	158255016	158256876	bait_33704	chr5	158260000	158274590	.	12	6.79
chr5	158274590	158276450	bait_33705	chr16	85720000	85740000	.	3	8.87
chr5	158409033	158410893	bait_33706	chr3	129220000	129240000	.	3	9.76
chr5	158423464	158425324	bait_33707	chr9	131189000	131190860	bait_41094	3	11.82
chr5	158463344	158465204	bait_33708	chr5	158440000	158460000	.	13	5.36
chr5	158484069	158485929	bait_33709	chr5	158540000	158560000	.	6	5.7
chr5	158484069	158485929	bait_33709	chr9	101200000	101220000	.	3	11.85
chr5	158839883	158841243	bait_33710	chr13	36919498	36921358	bait_10569	3	12.18
chr5	158839883	158841243	bait_33710	chr5	158720000	158740000	.	7	7.24
chr5	159098953	159101222	bait_33711_bait_33712	chr5	158680000	158700000	.	18	33.28
chr5	159098953	159101222	bait_33711_bait_33712	chr5	158700000	158720000	.	13	20.7
chr5	159098953	159101222	bait_33711_bait_33712	chr5	158720000	158740000	.	7	7.6
chr5	159098953	159101222	bait_33711_bait_33712	chr5	158760000	158780000	.	13	20.13
chr5	159098953	159101222	bait_33711_bait_33712	chr5	158780000	158800000	.	8	9.21
chr5	159098953	159101222	bait_33711_bait_33712	chr5	158800000	158820000	.	12	17.28
chr5	159098953	159101222	bait_33711_bait_33712	chr5	158820000	158839883	.	8	8.97
chr5	159098953	159101222	bait_33711_bait_33712	chr5	158841243	158860000	.	8	8.82
chr5	159098953	159101222	bait_33711_bait_33712	chr5	158860000	158880000	.	15	23.28
chr5	159098953	159101222	bait_33711_bait_33712	chr5	158880000	158900000	.	13	18.41
chr5	159098953	159101222	bait_33711_bait_33712	chr5	158900000	158920000	.	8	8.24
chr5	159098953	159101222	bait_33711_bait_33712	chr5	158920000	158940000	.	8	7.97
chr5	159098953	159101222	bait_33711_bait_33712	chr5	158940000	158960000	.	9	9.32
chr5	159098953	159101222	bait_33711_bait_33712	chr5	158960000	158980000	.	9	8.89
chr5	159098953	159101222	bait_33711_bait_33712	chr5	158980000	159000000	.	11	11.72
chr5	159098953	159101222	bait_33711_bait_33712	chr5	159020000	159040000	.	11	9.75
chr5	159098953	159101222	bait_33711_bait_33712	chr5	159040000	159060000	.	20	23.33
chr5	159098953	159101222	bait_33711_bait_33712	chr5	159060000	159080000	.	11	5.77
chr5	159098953	159101222	bait_33711_bait_33712	chr6	165200000	165220000	.	3	9.7
chr5	159206894	159210754	bait_33713	chr5	159101222	159120000	.	7	5.15
chr5	159206894	159210754	bait_33713	chr5	159140000	159160000	.	10	7.56
chr5	159206894	159210754	bait_33713	chr5	159160000	159180000	.	12	8.3
chr5	159206894	159210754	bait_33713	chr5	159180000	159200000	.	24	19.05
chr5	159206894	159210754	bait_33713	chr5	159240000	159260000	.	10	6.07
chr5	159206894	159210754	bait_33713	chr5	159261960	159263820	bait_33715	8	5.51
chr5	159206894	159210754	bait_33713	chr5	159300000	159320000	.	7	5.22
chr5	159226594	159227954	bait_33714	chr21	45240000	45260000	.	3	10.03
chr5	159226594	159227954	bait_33714	chr3	3340000	3360000	.	3	12.24
chr5	159226594	159227954	bait_33714	chr4	78700000	78720000	.	3	10.03
chr5	159226594	159227954	bait_33714	chr5	159180000	159200000	.	14	18.68
chr5	159226594	159227954	bait_33714	chrX	143680000	143700000	.	3	10.97
chr5	159261960	159263820	bait_33715	chr3	190620000	190640000	.	3	10.16
chr5	159261960	159263820	bait_33715	chr4	6760000	6780000	.	3	8.78
chr5	159261960	159263820	bait_33715	chr5	159160000	159180000	.	6	5.89
chr5	159261960	159263820	bait_33715	chr5	159206894	159210754	bait_33713	8	8.89
chr5	159261960	159263820	bait_33715	chr5	159240000	159260000	.	18	13.28
chr5	159330147	159332007	bait_33716	chr13	94480789	94500000	.	3	10.17
chr5	159330147	159332007	bait_33716	chr2	38760000	38778064	.	3	8.66
chr5	159330147	159332007	bait_33716	chr5	159340000	159360000	.	12	7.08
chr5	159465536	159467396	bait_33717	chr17	31829610	31831470	bait_17029	2	5.18
chr5	159510947	159512807	bait_33718	chr5	159920000	159940000	.	5	6.39
chr5	159510947	159512807	bait_33718	chr6	144860000	144880000	.	3	10.57
chr5	159760321	159762181	bait_33719	chr5	159620000	159640000	.	8	8.04
chr5	159760321	159762181	bait_33719	chr5	159740000	159760000	.	19	8.52
chr5	159760321	159762181	bait_33719	chr5	159780000	159800000	.	10	5.28
chr5	159870644	159872504	bait_33720	chr10	71760000	71772758	.	3	8.98
chr5	159870644	159872504	bait_33720	chr5	159440000	159460000	.	5	5.24
chr5	159915662	159917522	bait_33721	chr5	159580000	159600000	.	7	8.27
chr5	159915662	159917522	bait_33721	chr5	159762181	159780000	.	7	6.79
chr5	159915662	159917522	bait_33721	chr5	159920000	159940000	.	19	10.51
chr5	159915662	159917522	bait_33721	chr6	114380000	114400000	.	3	11.87
chr5	160007992	160009852	bait_33722	chr5	160020000	160040000	.	13	11.88
chr5	160007992	160009852	bait_33722	chr5	160340000	160360000	.	6	9.01
chr5	160007992	160009852	bait_33722	chr9	128000000	128020000	.	3	10.52
chr5	160042512	160043872	bait_33723	chr6	105420000	105440000	.	3	10.78
chr5	160042512	160043872	bait_33723	chr9	6719742	6721102	bait_39855	2	5.01
chr5	160118682	160120542	bait_33724	chr2	120760000	120780000	.	3	9.31
chr5	160118682	160120542	bait_33724	chr5	160160000	160180000	.	16	21.72
chr5	160118682	160120542	bait_33724	chr5	160187606	160200000	.	7	6.35
chr5	160118682	160120542	bait_33724	chr5	160340000	160360000	.	7	9.42
chr5	160228309	160229669	bait_33726	chr5	160200000	160220000	.	11	8.72
chr5	160228309	160229669	bait_33726	chr9	4667467	4678438	.	3	10.96
chr5	160280649	160282509	bait_33727	chr5	160260000	160280000	.	26	23.59
chr5	160311736	160313596	bait_33728	chr5	160020000	160040000	.	5	6.9
chr5	160311736	160313596	bait_33728	chr5	160200000	160220000	.	5	5.36
chr5	160311736	160313596	bait_33728	chr5	160320000	160340000	.	10	6.74
chr5	160369901	160371761	bait_33729	chr16	15660000	15676804	.	3	11.9
chr5	160369901	160371761	bait_33729	chr4	30980000	31000000	.	3	10.51
chr5	160399296	160401156	bait_33730	chr3	48636561	48640000	.	3	11.58
chr5	160399296	160401156	bait_33730	chr5	160020000	160040000	.	7	9.18
chr5	160399296	160401156	bait_33730	chr7	26900000	26920000	.	3	8.66
chr5	160399296	160401156	bait_33730	chr8	135260000	135280000	.	3	10.17
chr5	160418341	160420201	bait_33731	chr5	160020000	160040000	.	6	9.05
chr5	160418341	160420201	bait_33731	chr5	160420701	160422831	bait_33732_bait_33733	25	7.12
chr5	160418341	160420201	bait_33731	chr5	160422831	160440000	.	13	7.81
chr5	160420701	160422831	bait_33732_bait_33733	chr13	33420000	33440000	.	3	7.42
chr5	160420701	160422831	bait_33732_bait_33733	chr5	160100000	160118682	.	5	5.05
chr5	160420701	160422831	bait_33732_bait_33733	chr5	160401156	160418341	.	27	21.05
chr5	160467147	160469007	bait_33734	chr5	160440000	160460000	.	9	5.8
chr5	160467147	160469007	bait_33734	chr5	160480000	160500000	.	8	5.09
chr5	160633818	160635678	bait_33735	chr5	160640000	160660000	.	11	7.82
chr5	160633818	160635678	bait_33735	chrX	105180000	105200000	.	3	10.97
chr5	160851472	160853332	bait_33736	chr12	115340000	115360000	.	3	10.26
chr5	160851472	160853332	bait_33736	chr5	160940000	160960000	.	6	6.72
chr5	160851472	160853332	bait_33736	chrX	125220000	125240000	.	3	11.11
chr5	160937886	160939746	bait_33737	chr16	49980000	50000000	.	3	9.59
chr5	160937886	160939746	bait_33737	chr5	160940000	160960000	.	16	8.2
chr5	160937886	160939746	bait_33737	chr5	160980000	161000000	.	7	5.27
chr5	160937886	160939746	bait_33737	chr5	161620000	161640000	.	5	5.67
chr5	161545903	161549263	bait_33738	chr5	161420000	161440000	.	7	5.98
chr5	161545903	161549263	bait_33738	chr5	161520000	161540000	.	16	9.74
chr5	161545903	161549263	bait_33738	chrX	104780000	104800000	.	3	9.7
chr5	161686359	161689778	bait_33740_bait_33741	chr1	237240000	237260000	.	3	8.25
chr5	161686359	161689778	bait_33740_bait_33741	chr5	161660000	161680000	.	16	12.54
chr5	161845942	161851302	bait_33742	chr5	161720000	161740000	.	7	6.33
chr5	161845942	161851302	bait_33742	chr5	161820000	161840000	.	22	18.27
chr5	161845942	161851302	bait_33742	chr5	161860000	161880000	.	18	12.58
chr5	161845942	161851302	bait_33742	chr5	162240000	162260000	.	7	8.5
chr5	161845942	161851302	bait_33742	chr7	121400000	121420000	.	3	9.12
chr5	162066419	162068279	bait_33744	chr9	42460000	42480000	.	3	12.24
chr5	163440057	163441917	bait_33749	chrX	34943535	34960000	.	3	11.53
chr5	163459082	163461175	bait_33750_bait_33751	chr5	163420000	163436448	.	10	8.07
chr5	163459082	163461175	bait_33750_bait_33751	chr5	163480000	163500000	.	12	10.73
chr5	163459082	163461175	bait_33750_bait_33751	chr5	163504427	163506287	bait_33753	9	9.9
chr5	163459082	163461175	bait_33750_bait_33751	chr5	163506287	163520000	.	11	12.28
chr5	163459082	163461175	bait_33750_bait_33751	chr7	48016568	48018428	bait_36751	3	12.63
chr5	163501993	163503853	bait_33752	chr5	163441917	163459082	.	7	6.78
chr5	163501993	163503853	bait_33752	chr5	163461175	163480000	.	8	6.6
chr5	163501993	163503853	bait_33752	chr5	163480000	163500000	.	17	14.03
chr5	163504427	163506287	bait_33753	chr5	163441917	163459082	.	7	5.49
chr5	163504427	163506287	bait_33753	chr5	163459082	163461175	bait_33750_bait_33751	9	9.42
chr5	164233357	164235217	bait_33755	chr11	100500000	100520000	.	3	11.53
chr5	165240020	165242380	bait_33757	chr5	165220000	165240000	.	22	14.68
chr5	165347909	165349769	bait_33758	chr5	165320000	165340000	.	11	6.75
chr5	167753815	167755675	bait_33764	chr5	167760000	167780000	.	10	5.74
chr5	168290530	168292390	bait_33765	chr5	168300000	168320000	.	10	6.45
chr5	168370300	168372160	bait_33766	chr5	168380000	168400000	.	14	12.7
chr5	168429038	168430898	bait_33768	chr1	29480000	29500000	.	3	10.23
chr5	168429038	168430898	bait_33768	chr5	168440000	168460000	.	9	6.35
chr5	168485324	168487184	bait_33769	chr5	168460000	168480000	.	13	10.54
chr5	168485324	168487184	bait_33769	chr5	168500000	168520000	.	8	5.66
chr5	168485324	168487184	bait_33769	chr5	168578610	168580470	bait_33771	8	12.38
chr5	168527995	168529855	bait_33770	chr5	168500000	168520000	.	9	6.05
chr5	168578610	168580470	bait_33771	chr5	168485324	168487184	bait_33769	8	9.18
chr5	168882598	168884458	bait_33772	chr11	28680000	28700000	.	3	9.93
chr5	168882598	168884458	bait_33772	chr5	168860000	168880000	.	20	11.04
chr5	169300042	169301902	bait_33773	chr5	168980000	169000000	.	7	8.17
chr5	169300042	169301902	bait_33773	chr5	169000000	169020000	.	9	12.01
chr5	169300042	169301902	bait_33773	chr5	169100000	169120000	.	6	5.7
chr5	169300042	169301902	bait_33773	chr5	169160000	169180000	.	6	5.02
chr5	169300042	169301902	bait_33773	chr5	169180000	169200000	.	7	6.11
chr5	169300042	169301902	bait_33773	chr5	169280000	169300000	.	29	20.63
chr5	169582513	169584373	bait_33774	chr1	1724951	1740000	.	3	11.11
chr5	169636126	169637986	bait_33776	chr17	32906401	32920000	.	3	10.57
chr5	169636126	169637986	bait_33776	chr5	169640000	169660000	.	13	8.43
chr5	169702828	169704688	bait_33778	chr12	87920000	87940000	.	3	11.94
chr5	169702828	169704688	bait_33778	chr5	169680000	169700000	.	13	8.83
chr5	169758596	169760456	bait_33779	chr20	31080000	31100000	.	3	11.35
chr5	169980000	169981360	bait_33780	chr18	8320000	8340000	.	3	10.44
chr5	169980000	169981360	bait_33780	chr2	87280000	87300000	.	3	12.52
chr5	170104776	170106636	bait_33781	chr11	107280000	107300000	.	3	10.06
chr5	170198360	170200220	bait_33782	chr21	15160000	15180000	.	3	9.5
chr5	170266556	170268416	bait_33785	chr5	170420000	170440000	.	5	5.52
chr5	170297078	170298438	bait_33786	chr5	170420000	170440000	.	5	5.89
chr5	170297078	170298438	bait_33786	chr9	6926240	6940000	.	3	10.78
chr5	170311976	170313836	bait_33787	chr17	20760000	20780000	.	3	9.31
chr5	170330308	170332168	bait_33788	chr20	41180000	41200000	.	3	8.45
chr5	170330308	170332168	bait_33788	chr5	170268416	170280000	.	6	5.56
chr5	170330308	170332168	bait_33788	chr5	170340000	170352366	.	16	13.03
chr5	170330308	170332168	bait_33788	chr5	170420000	170440000	.	6	6.74
chr5	170330308	170332168	bait_33788	chrX	107440000	107460000	.	3	9.99
chr5	170352366	170354226	bait_33789	chr10	49380000	49394711	.	3	10.16
chr5	170352366	170354226	bait_33789	chr5	170280000	170297078	.	6	6.05
chr5	170388894	170390754	bait_33790	chr5	170360000	170380000	.	14	13.78
chr5	170388894	170390754	bait_33790	chr5	170400000	170420000	.	8	5.08
chr5	170502915	170505275	bait_33791	chr5	170480000	170500000	.	19	14.07
chr5	170679832	170681692	bait_33792	chr12	94960000	94980000	.	3	9.5
chr5	170771444	170773304	bait_33795	chr5	170720000	170740000	.	8	6.56
chr5	170771444	170773304	bait_33795	chr5	170740000	170760000	.	11	7.8
chr5	170771444	170773304	bait_33795	chr5	170880000	170900000	.	6	6.37
chr5	170781561	170784421	bait_33796	chr19	11720000	11738142	.	3	7.83
chr5	170781561	170784421	bait_33796	chr5	170740000	170760000	.	10	6.95
chr5	170781561	170784421	bait_33796	chr5	170880000	170900000	.	7	6.76
chr5	170860749	170864225	bait_33797_bait_33798	chr5	170840000	170860000	.	26	23.22
chr5	170860749	170864225	bait_33797_bait_33798	chr7	9200000	9220000	.	3	9.12
chr5	171169009	171170869	bait_33800	chr15	80280000	80300000	.	3	10.23
chr5	171308015	171310023	bait_33801_bait_33802	chr5	171240000	171260000	.	6	5.37
chr5	171308015	171310023	bait_33801_bait_33802	chr5	171320000	171340000	.	14	13.14
chr5	171308015	171310023	bait_33801_bait_33802	chr6	44540000	44560000	.	3	8.13
chr5	171308015	171310023	bait_33801_bait_33802	chr7	33260000	33280000	.	3	8.13
chr5	171386495	171388355	bait_33803	chr5	171900000	171920000	.	5	7.13
chr5	171418535	171420395	bait_33804	chr5	171480000	171500000	.	9	10.65
chr5	171418535	171420395	bait_33804	chr5	171860000	171880000	.	5	6.53
chr5	171772531	171774391	bait_33805	chr5	171640000	171660000	.	5	5.69
chr5	171772531	171774391	bait_33805	chr5	171660000	171680000	.	5	5.37
chr5	171977516	171978876	bait_33807	chr1	199360000	199380000	.	3	11.98
chr5	172005808	172007668	bait_33808	chr5	171900000	171920000	.	8	8.93
chr5	172060428	172061288	bait_33809	chr3	32380000	32391050	.	3	11.53
chr5	172187646	172189506	bait_33810	chr5	172080000	172100000	.	5	5.4
chr5	172187646	172189506	bait_33810	chr5	172100000	172120000	.	7	8.43
chr5	172187646	172189506	bait_33810	chr5	172160000	172180000	.	10	7.33
chr5	172187646	172189506	bait_33810	chr5	172200000	172220000	.	9	6.69
chr5	172187646	172189506	bait_33810	chr5	172260000	172280000	.	5	5.02
chr5	172193551	172194911	bait_33811	chr5	172160000	172180000	.	10	8.75
chr5	172283331	172285191	bait_33812	chr10	74000000	74020000	.	4	16.45
chr5	172283331	172285191	bait_33812	chr12	56700000	56718860	.	3	9.23
chr5	172283331	172285191	bait_33812	chr5	172320000	172340000	.	7	5.68
chr5	172349646	172351506	bait_33813	chr13	49360000	49376391	.	3	8.36
chr5	172349646	172351506	bait_33813	chr5	172320000	172340000	.	13	9.89
chr5	172349646	172351506	bait_33813	chr5	172360000	172380000	.	14	10.9
chr5	172453568	172455428	bait_33814	chr11	12580000	12600000	.	3	8.45
chr5	172453568	172455428	bait_33814	chr13	34500000	34520000	.	3	8.45
chr5	172453568	172455428	bait_33814	chr20	51840000	51860000	.	3	8.45
chr5	172453568	172455428	bait_33814	chr5	172320000	172340000	.	6	5.02
chr5	172453568	172455428	bait_33814	chr5	172460000	172480000	.	17	9.71
chr5	172453568	172455428	bait_33814	chr5	172680000	172700000	.	7	7.87
chr5	172558274	172559634	bait_33815	chr19	58362874	58380000	.	3	9.59
chr5	172558274	172559634	bait_33815	chr3	19080000	19100000	.	3	11.97
chr5	172558274	172559634	bait_33815	chr5	172520000	172540000	.	8	6.46
chr5	172558274	172559634	bait_33815	chr5	172560000	172580000	.	18	14.54
chr5	172558274	172559634	bait_33815	chr5	172580000	172600000	.	8	6.74
chr5	172640145	172642005	bait_33816	chr20	28540000	28560000	.	4	15.96
chr5	172640145	172642005	bait_33816	chr5	172460000	172480000	.	5	5.94
chr5	172640145	172642005	bait_33816	chr5	172480000	172500000	.	9	13.99
chr5	172640145	172642005	bait_33816	chr5	172500000	172520000	.	9	13.52
chr5	172640145	172642005	bait_33816	chr5	172520000	172540000	.	7	8.82
chr5	172640145	172642005	bait_33816	chr5	172540000	172558274	.	6	6.5
chr5	172640145	172642005	bait_33816	chr5	172620000	172640000	.	33	23.24
chr5	172640145	172642005	bait_33816	chr5	172660000	172680000	.	9	7.37
chr5	172640145	172642005	bait_33816	chr5	172680000	172700000	.	7	6.39
chr5	172770455	172772315	bait_33817	chr5	172660000	172680000	.	6	6.32
chr5	172770455	172772315	bait_33817	chr5	172700000	172720000	.	9	10.01
chr5	172770455	172772315	bait_33817	chr5	172720000	172740000	.	11	11.72
chr5	172770455	172772315	bait_33817	chr5	172740000	172760000	.	11	8.02
chr5	172770455	172772315	bait_33817	chr5	172833154	172835014	bait_33819	7	7.99
chr5	172770455	172772315	bait_33817	chr5	172840000	172860000	.	8	9.12
chr5	172770455	172772315	bait_33817	chr5	172860000	172880000	.	19	36.17
chr5	172770455	172772315	bait_33817	chr5	172880000	172900000	.	12	19.35
chr5	172770455	172772315	bait_33817	chr5	172920000	172940000	.	8	11.29
chr5	172815500	172817360	bait_33818	chr5	172420000	172440000	.	4	5.05
chr5	172815500	172817360	bait_33818	chr5	172820000	172833154	.	18	13.47
chr5	172815500	172817360	bait_33818	chr5	172860000	172880000	.	6	5.48
chr5	172815500	172817360	bait_33818	chrX	18080000	18100000	.	3	10.23
chr5	172833154	172835014	bait_33819	chr20	53400000	53420000	.	3	8.45
chr5	172833154	172835014	bait_33819	chr5	172700000	172720000	.	7	7.75
chr5	172833154	172835014	bait_33819	chr5	172720000	172740000	.	7	7.3
chr5	172833154	172835014	bait_33819	chr5	172770455	172772315	bait_33817	7	7.16
chr5	172833154	172835014	bait_33819	chr5	172780000	172800000	.	12	12.44
chr5	172833154	172835014	bait_33819	chr5	172840000	172860000	.	12	6.34
chr5	172833154	172835014	bait_33819	chr5	172860000	172880000	.	15	16.46
chr5	172833154	172835014	bait_33819	chr5	172880000	172900000	.	10	10.22
chr5	172833154	172835014	bait_33819	chr5	172920000	172940000	.	7	7.08
chr5	172904096	172905956	bait_33820	chr14	71940000	71960000	.	3	8.36
chr5	172904096	172905956	bait_33820	chr5	172700000	172720000	.	11	15.49
chr5	172904096	172905956	bait_33820	chr5	172720000	172740000	.	12	17.28
chr5	172904096	172905956	bait_33820	chr5	172740000	172760000	.	12	16.78
chr5	172904096	172905956	bait_33820	chr5	172840000	172860000	.	9	7.07
chr5	172904096	172905956	bait_33820	chr5	172860000	172880000	.	18	21.56
chr5	172904096	172905956	bait_33820	chr5	172880000	172900000	.	20	13.38
chr5	172904096	172905956	bait_33820	chr5	172920000	172940000	.	12	7.27
chr5	172953786	172955646	bait_33821	chr5	172700000	172720000	.	8	10.93
chr5	172953786	172955646	bait_33821	chr5	172720000	172740000	.	8	10.75
chr5	172953786	172955646	bait_33821	chr5	172740000	172760000	.	5	5.02
chr5	172953786	172955646	bait_33821	chr5	172780000	172800000	.	7	8.1
chr5	172953786	172955646	bait_33821	chr5	172920000	172940000	.	10	5.97
chr5	172953786	172955646	bait_33821	chr7	126240000	126260000	.	3	9.99
chr5	172957608	172959968	bait_33822	chr1	15438318	15439178	bait_436	4	21.31
chr5	172957608	172959968	bait_33822	chr3	130280000	130300000	.	3	9.59
chr5	172957608	172959968	bait_33822	chr5	172700000	172720000	.	10	16.54
chr5	172957608	172959968	bait_33822	chr5	172720000	172740000	.	6	7.55
chr5	172957608	172959968	bait_33822	chr5	172840000	172860000	.	7	7.84
chr5	172957608	172959968	bait_33822	chr5	172880000	172900000	.	6	5.06
chr5	172957608	172959968	bait_33822	chr5	172960000	172980000	.	38	23.19
chr5	172957608	172959968	bait_33822	chr5	173020000	173040000	.	8	8.3
chr5	172957608	172959968	bait_33822	chr5	173055231	173058091	bait_33824	7	8.81
chr5	172982636	172984496	bait_33823	chr5	172420000	172440000	.	6	7.28
chr5	172982636	172984496	bait_33823	chr9	127425113	127440000	.	3	9.15
chr5	173055231	173058091	bait_33824	chr1	27880000	27896345	.	3	6.98
chr5	173055231	173058091	bait_33824	chr5	172642005	172660000	.	5	5.22
chr5	173055231	173058091	bait_33824	chr5	172957608	172959968	bait_33822	7	7.62
chr5	173055231	173058091	bait_33824	chr5	172984496	173000000	.	10	9.66
chr5	173055231	173058091	bait_33824	chr5	173000000	173020000	.	14	14.77
chr5	173055231	173058091	bait_33824	chr5	173060000	173080000	.	19	11.66
chr5	173055231	173058091	bait_33824	chr5	173120000	173140000	.	7	5.55
chr5	173234466	173236326	bait_33827	chr5	173240000	173260000	.	22	24.87
chr5	173234466	173236326	bait_33827	chr5	173340000	173360000	.	5	5.61
chr5	173326057	173330417	bait_33828	chr18	25350953	25352313	bait_18973	3	12.18
chr5	173326057	173330417	bait_33828	chr5	173100000	173120000	.	5	5.35
chr5	173326057	173330417	bait_33828	chr5	173240000	173260000	.	6	5.06
chr5	173326057	173330417	bait_33828	chr5	173280000	173300000	.	14	15.19
chr5	173326057	173330417	bait_33828	chr5	173300000	173320000	.	25	27.77
chr5	173326057	173330417	bait_33828	chr6	33940000	33960000	.	3	6.06
chr5	173326057	173330417	bait_33828	chr7	24420000	24440000	.	4	14.91
chr5	173412914	173414774	bait_33829	chr2	91600000	91620000	.	3	11.85
chr5	173412914	173414774	bait_33829	chr5	173420000	173440000	.	13	10.65
chr5	173468561	173470421	bait_33831	chr5	173280000	173300000	.	5	6.37
chr5	173468561	173470421	bait_33831	chr5	173440000	173460000	.	12	10.37
chr5	173561357	173563217	bait_33832	chr5	173145181	173158855	.	4	5.11
chr5	173561357	173563217	bait_33832	chr5	173540000	173560000	.	11	5.77
chr5	173561357	173563217	bait_33832	chrX	83140000	83160000	.	3	11.65
chr5	173614112	173617478	bait_33834_bait_33835	chr5	173760000	173780000	.	7	6.72
chr5	173614112	173617478	bait_33834_bait_33835	chr5	173840000	173860000	.	6	5.87
chr5	173614112	173617478	bait_33834_bait_33835	chr5	173887159	173891019	bait_33843	5	5.35
chr5	173614112	173617478	bait_33834_bait_33835	chr5	173900000	173920000	.	11	16.1
chr5	173614112	173617478	bait_33834_bait_33835	chr5	173920000	173940000	.	7	8.01
chr5	173614112	173617478	bait_33834_bait_33835	chr5	173960000	173980000	.	23	47.73
chr5	173614112	173617478	bait_33834_bait_33835	chr5	173989898	174000000	.	6	6.13
chr5	173641398	173642758	bait_33836	chr5	173620000	173640000	.	12	7.22
chr5	173641398	173642758	bait_33836	chr5	173660000	173680000	.	7	5
chr5	173745469	173747329	bait_33839	chr5	173760000	173780000	.	8	5.83
chr5	173745469	173747329	bait_33839	chr5	173820000	173840000	.	7	8.68
chr5	173787673	173789533	bait_33840	chr14	24400000	24420000	.	3	9.42
chr5	173790185	173792045	bait_33841	chr10	14360000	14380000	.	3	9.81
chr5	173807141	173809501	bait_33842	chr5	173280000	173300000	.	5	7.19
chr5	173807141	173809501	bait_33842	chr5	173620000	173640000	.	6	8.34
chr5	173807141	173809501	bait_33842	chr5	173820000	173840000	.	9	6.6
chr5	173887159	173891019	bait_33843	chr5	173600000	173614112	.	7	7.34
chr5	173887159	173891019	bait_33843	chr5	173614112	173617478	bait_33834_bait_33835	5	5.37
chr5	173887159	173891019	bait_33843	chr5	173620000	173640000	.	6	5.81
chr5	173887159	173891019	bait_33843	chr5	173660000	173680000	.	11	14.85
chr5	173887159	173891019	bait_33843	chr5	173760000	173780000	.	8	7.43
chr5	173887159	173891019	bait_33843	chr5	173820000	173840000	.	10	8.01
chr5	173887159	173891019	bait_33843	chr5	173840000	173860000	.	10	6.26
chr5	173887159	173891019	bait_33843	chr5	173860000	173880000	.	13	5.94
chr5	173887159	173891019	bait_33843	chr5	173893790	173900000	.	22	7.48
chr5	173887159	173891019	bait_33843	chr5	173900000	173920000	.	30	23.65
chr5	173887159	173891019	bait_33843	chr5	173920000	173940000	.	14	12.04
chr5	173887159	173891019	bait_33843	chr5	173940000	173960000	.	11	9.64
chr5	173891930	173893790	bait_33844	chr5	173900000	173920000	.	16	13.82
chr5	173988538	173989898	bait_33845	chr6	2200000	2220000	.	3	10.23
chr5	174044483	174047343	bait_33846	chr5	174020000	174040000	.	12	5.13
chr5	174328491	174330351	bait_33847	chr5	174340000	174360000	.	11	9.21
chr5	174328491	174330351	bait_33847	chr5	174860000	174880000	.	5	7.21
chr5	174335674	174337034	bait_33848	chr5	174340000	174360000	.	13	9.56
chr5	174502562	174504422	bait_33849	chr5	174340000	174360000	.	5	6.11
chr5	174502562	174504422	bait_33849	chr5	174480000	174500000	.	17	15.14
chr5	174516638	174518498	bait_33850	chr5	174480000	174500000	.	10	8.57
chr5	174516638	174518498	bait_33850	chr5	174520000	174540000	.	21	19.32
chr5	174617543	174618903	bait_33851	chr17	52640000	52660000	.	3	10.57
chr5	174617543	174618903	bait_33851	chr5	174620000	174640000	.	21	20.23
chr5	174723412	174725272	bait_33852	chr1	99020000	99040000	.	3	11.94
chr5	174723412	174725272	bait_33852	chr5	174700000	174720000	.	10	5.91
chr5	174750183	174752043	bait_33853	chr10	132963357	132964413	.	3	11.9
chr5	174750183	174752043	bait_33853	chr4	186166085	186167945	bait_32005	2	5.08
chr5	174750183	174752043	bait_33853	chr5	174700000	174720000	.	7	6.32
chr5	174750183	174752043	bait_33853	chr5	174760000	174780000	.	13	11.77
chr5	174818906	174820766	bait_33854	chr1	247078015	247079875	bait_3804	2	5.15
chr5	174818906	174820766	bait_33854	chr14	96800000	96820000	.	3	10.78
chr5	174818906	174820766	bait_33854	chr5	174460000	174480000	.	4	5.11
chr5	174818906	174820766	bait_33854	chr5	174560000	174580000	.	4	5.08
chr5	174818906	174820766	bait_33854	chr9	101500000	101520000	.	3	9.81
chr5	174985174	174987034	bait_33855	chr3	110780000	110800000	.	3	10.51
chr5	174985174	174987034	bait_33855	chr4	138140000	138160000	.	3	10.51
chr5	174994773	174996633	bait_33856	chr5	175000000	175020000	.	11	5.21
chr5	174994773	174996633	bait_33856	chr5	175400000	175420000	.	6	7.9
chr5	174994773	174996633	bait_33856	chr6	68560000	68580000	.	3	10.17
chr5	174994773	174996633	bait_33856	chr8	99280000	99300000	.	3	8.66
chr5	175443468	175445328	bait_33857	chr12	19480000	19498972	.	3	9.81
chr5	175443468	175445328	bait_33857	chr3	29020000	29040000	.	3	9.81
chr5	175443468	175445328	bait_33857	chr5	174940000	174960000	.	5	6.94
chr5	175443468	175445328	bait_33857	chr5	175240000	175260000	.	8	12.56
chr5	175443468	175445328	bait_33857	chr5	175400000	175420000	.	7	5.08
chr5	175475941	175479301	bait_33858	chr12	110743959	110760000	.	3	7.42
chr5	175475941	175479301	bait_33858	chr2	207100000	207120000	.	3	7.42
chr5	175475941	175479301	bait_33858	chr5	175160000	175180000	.	6	6.62
chr5	175475941	175479301	bait_33858	chr5	175480000	175500000	.	25	19.06
chr5	175475941	175479301	bait_33858	chr5	175620000	175640000	.	7	7.46
chr5	175656909	175658769	bait_33859	chr16	24640000	24660000	.	3	9.15
chr5	175656909	175658769	bait_33859	chr5	175540000	175560000	.	7	9.28
chr5	175656909	175658769	bait_33859	chr5	175560000	175580000	.	6	6.84
chr5	175656909	175658769	bait_33859	chr5	175600000	175620000	.	7	6.82
chr5	175656909	175658769	bait_33859	chr5	175620000	175640000	.	8	6.37
chr5	175656909	175658769	bait_33859	chr5	175660000	175680000	.	15	11.24
chr5	175656909	175658769	bait_33859	chr5	175683960	175700000	.	11	12.23
chr5	175682100	175683960	bait_33860	chr5	175540000	175560000	.	8	12.18
chr5	175682100	175683960	bait_33860	chr5	175600000	175620000	.	8	10.2
chr5	175682100	175683960	bait_33860	chr5	175660000	175680000	.	26	31.58
chr5	175682100	175683960	bait_33860	chr5	175700000	175720000	.	12	12.8
chr5	175795189	175797049	bait_33861	chr5	175720000	175740000	.	7	7.93
chr5	175795189	175797049	bait_33861	chr5	175800000	175820000	.	17	15.79
chr5	175795189	175797049	bait_33861	chr5	175820000	175840000	.	7	5.75
chr5	175860507	175862367	bait_33862	chr5	175840000	175860000	.	15	10.85
chr5	175860507	175862367	bait_33862	chr7	44720000	44740000	.	3	8.78
chr5	175870377	175873237	bait_33863	chr5	175840000	175860000	.	9	6.75
chr5	175870377	175873237	bait_33863	chr5	175880000	175900000	.	9	5.91
chr5	175877085	175878945	bait_33864	chr11	17100000	17120000	.	3	9.15
chr5	175877085	175878945	bait_33864	chr5	175240000	175260000	.	4	5.02
chr5	175877085	175878945	bait_33864	chr5	175540000	175560000	.	4	5.12
chr5	175877085	175878945	bait_33864	chr5	175880000	175900000	.	20	19.06
chr5	175877085	175878945	bait_33864	chrX	76640000	76660000	.	3	11.85
chr5	176174653	176176513	bait_33873	chr5	176180000	176199055	.	10	5.44
chr5	176311959	176313819	bait_33876	chr5	176320000	176340000	.	9	5.65
chr5	176361021	176362881	bait_33877	chr5	176340000	176360000	.	13	8.79
chr5	176387626	176389688	bait_33880_bait_33881	chr19	56940000	56960000	.	3	6.98
chr5	176387626	176389688	bait_33880_bait_33881	chr5	176340000	176360000	.	8	6.88
chr5	176387626	176389688	bait_33880_bait_33881	chr5	176369089	176380000	.	11	5.67
chr5	176387626	176389688	bait_33880_bait_33881	chr5	176400000	176415521	.	12	9.15
chr5	176387626	176389688	bait_33880_bait_33881	chr5	176480000	176500000	.	6	6.56
chr5	176387626	176389688	bait_33880_bait_33881	chr5	176500000	176520000	.	5	5.23
chr5	176415521	176417381	bait_33882	chr19	10300000	10309043	.	4	17.7
chr5	176415521	176417381	bait_33882	chr5	176420000	176440000	.	14	10.8
chr5	176415521	176417381	bait_33882	chrX	114520000	114540000	.	3	10.17
chr5	176447007	176448867	bait_33883	chr21	36580000	36600000	.	3	9.03
chr5	176447007	176448867	bait_33883	chr5	176420000	176440000	.	17	18.62
chr5	176529905	176531765	bait_33884	chr11	29760000	29780000	.	3	10.51
chr5	176529905	176531765	bait_33884	chr12	14340000	14360000	.	3	10.51
chr5	176529905	176531765	bait_33884	chr3	21860000	21880000	.	3	9.31
chr5	176529905	176531765	bait_33884	chr5	176460000	176480000	.	6	5.83
chr5	176536680	176538540	bait_33885	chr4	53860000	53880000	.	3	10.17
chr5	176536680	176538540	bait_33885	chr5	176520000	176529905	.	12	7.2
chr5	176536680	176538540	bait_33885	chr9	129180000	129200000	.	3	8.66
chr5	176541390	176543250	bait_33886	chr9	135908344	135920000	.	3	8.66
chr5	176548770	176550130	bait_33887	chr15	73280000	73300000	.	3	9.81
chr5	176548770	176550130	bait_33887	chr17	28336841	28339285	.	3	12.05
chr5	176609393	176611253	bait_33889	chr1	13513308	13515168	bait_413	3	13.25
chr5	176609393	176611253	bait_33889	chr9	32800000	32820000	.	3	10.57
chr5	176629254	176631614	bait_33890_bait_33891	chr15	92820337	92840000	.	3	6.98
chr5	176629254	176631614	bait_33890_bait_33891	chr20	51520000	51540000	.	3	6.98
chr5	176629254	176631614	bait_33890_bait_33891	chr5	176420000	176440000	.	6	8.55
chr5	176629254	176631614	bait_33890_bait_33891	chr5	176566045	176580000	.	6	5.71
chr5	176629254	176631614	bait_33890_bait_33891	chr5	176920000	176940000	.	5	6.98
chr5	176640551	176643984	bait_33892_bait_33893	chr17	63560000	63580000	.	3	6.06
chr5	176640551	176643984	bait_33892_bait_33893	chr5	176400000	176415521	.	5	6.02
chr5	176640551	176643984	bait_33892_bait_33893	chr5	176500000	176520000	.	5	5.18
chr5	176640551	176643984	bait_33892_bait_33893	chr5	176611253	176620000	.	8	5.41
chr5	176640551	176643984	bait_33892_bait_33893	chr5	176631614	176640000	.	25	13.71
chr5	176640551	176643984	bait_33892_bait_33893	chr5	176648126	176660000	.	15	8.58
chr5	176640551	176643984	bait_33892_bait_33893	chr5	176780000	176800000	.	5	5.37
chr5	176640551	176643984	bait_33892_bait_33893	chr5	176940000	176960000	.	5	6.3
chr5	176738718	176740578	bait_33896	chr5	176700000	176720000	.	7	5.32
chr5	176742084	176743944	bait_33897	chr11	31900000	31920000	.	3	9.78
chr5	176742084	176743944	bait_33897	chr14	68580000	68600000	.	3	8.13
chr5	176742084	176743944	bait_33897	chr5	176700000	176720000	.	7	5.55
chr5	176742084	176743944	bait_33897	chr5	176727363	176738718	.	14	8.58
chr5	176742084	176743944	bait_33897	chr5	176760000	176780000	.	8	6.2
chr5	176809356	176811216	bait_33898	chr5	176780000	176800000	.	8	5.23
chr5	176898592	176900452	bait_33901	chr5	176863397	176880000	.	9	7.73
chr5	176898592	176900452	bait_33901	chr5	176920000	176940000	.	10	10.18
chr5	177021862	177023722	bait_33904_bait_33905	chr1	15765238	15780000	.	3	6.98
chr5	177021862	177023722	bait_33904_bait_33905	chr22	21580000	21600000	.	3	6.98
chr5	177021862	177023722	bait_33904_bait_33905	chr5	176980000	177000000	.	13	15.65
chr5	177021862	177023722	bait_33904_bait_33905	chr5	177007028	177020000	.	29	23.31
chr5	177021862	177023722	bait_33904_bait_33905	chr5	177040000	177060000	.	11	10.82
chr5	177085765	177088125	bait_33906	chr5	177060000	177080000	.	10	6.84
chr5	177085765	177088125	bait_33906	chr5	177540000	177552526	.	5	7.28
chr5	177092054	177093914	bait_33908	chr5	177060000	177080000	.	13	13.15
chr5	177092054	177093914	bait_33908	chr5	177100000	177120000	.	9	5.52
chr5	177092054	177093914	bait_33908	chr5	177280000	177300000	.	5	6.51
chr5	177131958	177134818	bait_33909	chr5	177007028	177020000	.	5	5.69
chr5	177131958	177134818	bait_33909	chr5	177100000	177120000	.	8	5.63
chr5	177131958	177134818	bait_33909	chr5	177140000	177160000	.	10	6.62
chr5	177131958	177134818	bait_33909	chr5	177280000	177300000	.	6	8.1
chr5	177131958	177134818	bait_33909	chr5	177480000	177496091	.	4	5.08
chr5	177264344	177266704	bait_33910	chr5	176940000	176960000	.	4	5.04
chr5	177264344	177266704	bait_33910	chr5	177200000	177220000	.	6	5.66
chr5	177264344	177266704	bait_33910	chr5	177240000	177260000	.	13	10.31
chr5	177264344	177266704	bait_33910	chr5	177280000	177300000	.	9	7.22
chr5	177302653	177305013	bait_33911_bait_33912	chr4	100280000	100300000	.	3	8.08
chr5	177302653	177305013	bait_33911_bait_33912	chr5	177100000	177120000	.	6	7.56
chr5	177302653	177305013	bait_33911_bait_33912	chr5	177200000	177220000	.	6	6.06
chr5	177302653	177305013	bait_33911_bait_33912	chr5	177266704	177280000	.	11	9.89
chr5	177302653	177305013	bait_33911_bait_33912	chr5	177280000	177300000	.	27	23.48
chr5	177302653	177305013	bait_33911_bait_33912	chr5	177320000	177340000	.	10	7.61
chr5	177302653	177305013	bait_33911_bait_33912	chr7	4380000	4400000	.	3	6.06
chr5	177311142	177313002	bait_33913	chr5	177280000	177300000	.	9	6.99
chr5	177350782	177352642	bait_33914	chr5	177007028	177020000	.	4	5.33
chr5	177350782	177352642	bait_33914	chr5	177449073	177460000	.	5	5.74
chr5	177356716	177358576	bait_33915	chr5	177340000	177350782	.	12	7.58
chr5	177365822	177367682	bait_33916	chr14	68740000	68760000	.	4	15.84
chr5	177365822	177367682	bait_33916	chr5	177320000	177340000	.	8	7.57
chr5	177378114	177379474	bait_33917	chr1	211345243	211347103	bait_3384	3	12.24
chr5	177383313	177385173	bait_33918	chr5	177320000	177340000	.	7	7.21
chr5	177383313	177385173	bait_33918	chr5	177367682	177378114	.	11	5.73
chr5	177399896	177401256	bait_33919	chr1	17480000	17500000	.	3	10.03
chr5	177402083	177404943	bait_33920	chr5	177385173	177399896	.	19	16.07
chr5	177402083	177404943	bait_33920	chr5	177409696	177420000	.	14	9.26
chr5	177402083	177404943	bait_33920	chr5	177449073	177460000	.	8	8.69
chr5	177402083	177404943	bait_33920	chr5	177480000	177496091	.	5	5.03
chr5	177402083	177404943	bait_33920	chr5	177500000	177509086	.	5	5.17
chr5	177425375	177427235	bait_33922	chr15	75624939	75626799	bait_13720	3	12.02
chr5	177425375	177427235	bait_33922	chr5	177409696	177420000	.	11	5.76
chr5	177425375	177427235	bait_33922	chr5	177449073	177460000	.	9	7.86
chr5	177445324	177447184	bait_33923	chr10	6740000	6760000	.	3	10.51
chr5	177445324	177447184	bait_33923	chr20	5046036	5046396	bait_25263	2	5.17
chr5	177445324	177447184	bait_33923	chr5	177385173	177399896	.	9	11.06
chr5	177445324	177447184	bait_33923	chr5	177427235	177440000	.	10	5.5
chr5	177445324	177447184	bait_33923	chr6	15940000	15960000	.	3	9.31
chr5	177447213	177449073	bait_33924	chr19	18200000	18203272	.	3	11.31
chr5	177447213	177449073	bait_33924	chr5	177385173	177399896	.	8	9.39
chr5	177447213	177449073	bait_33924	chr5	177427235	177440000	.	11	7.59
chr5	177461673	177463033	bait_33925	chr12	126960000	126980000	.	3	10.28
chr5	177461673	177463033	bait_33925	chr5	177449073	177460000	.	13	5.88
chr5	177461673	177463033	bait_33925	chr6	74840000	74860000	.	3	8.98
chr5	177472130	177475490	bait_33926	chr5	177385173	177399896	.	6	6.61
chr5	177472130	177475490	bait_33926	chr5	177449073	177460000	.	13	11.86
chr5	177472130	177475490	bait_33926	chr5	177480000	177496091	.	33	47.57
chr5	177496091	177498451	bait_33927	chr11	57568923	57580000	.	3	9.42
chr5	177496091	177498451	bait_33927	chr5	177449073	177460000	.	11	13.77
chr5	177496091	177498451	bait_33927	chr5	177500000	177509086	.	16	7.68
chr5	177496091	177498451	bait_33927	chr9	110840000	110860000	.	3	7.65
chr5	177509086	177511946	bait_33928	chr11	102706926	102720000	.	3	8.8
chr5	177509086	177511946	bait_33928	chr5	177280000	177300000	.	5	6.62
chr5	177509086	177511946	bait_33928	chr5	177520000	177531793	.	16	14.77
chr5	177509086	177511946	bait_33928	chrX	22000000	22020000	.	3	8.8
chr5	177516176	177518536	bait_33929	chr5	177420000	177425375	.	5	5.57
chr5	177516176	177518536	bait_33929	chr9	131440000	131454022	.	3	8.59
chr5	177531793	177533153	bait_33930	chr12	122866074	122880000	.	3	9.31
chr5	177531793	177533153	bait_33930	chr17	44460000	44480000	.	3	9.31
chr5	177538611	177539971	bait_33931	chr5	177540000	177552526	.	31	23.77
chr5	177552526	177555563	bait_33932_bait_33933	chr3	49555460	49560000	.	3	9.85
chr5	177552526	177555563	bait_33932_bait_33933	chr5	177449073	177460000	.	5	5.28
chr5	177552526	177555563	bait_33932_bait_33933	chr5	177560000	177580000	.	14	11.82
chr5	177552526	177555563	bait_33932_bait_33933	chr5	177605051	177620000	.	6	5.7
chr5	177598979	177600839	bait_33935	chr16	46749429	46760000	.	3	11.9
chr5	177603191	177605051	bait_33936	chr2	109160000	109180000	.	3	8.25
chr5	177995502	177997362	bait_33943	chr5	178400000	178420000	.	4	5.5
chr5	178134092	178135952	bait_33949	chr5	178140000	178153339	.	17	16.24
chr5	178203886	178205246	bait_33951	chr5	178180000	178200000	.	9	5.6
chr5	178231831	178233691	bait_33952	chr5	178205246	178220000	.	13	12.79
chr5	178306194	178308054	bait_33953	chr5	178280000	178300000	.	10	7.14
chr5	178589815	178591675	bait_33954	chr5	178400000	178420000	.	5	6.5
chr5	178626261	178628121	bait_33955	chr20	40380000	40400000	.	3	8.36
chr5	178626261	178628121	bait_33955	chr5	178731003	178740000	.	5	5.35
chr5	178626261	178628121	bait_33955	chr9	6900000	6920000	.	3	8.36
chr5	178858832	178861192	bait_33957	chr5	178960000	178980000	.	5	5.63
chr5	178911585	178913445	bait_33959	chr5	178920000	178938483	.	12	9.3
chr5	178938483	178941930	bait_33960_bait_33961	chr5	179024991	179040000	.	8	9.02
chr5	178938483	178941930	bait_33960_bait_33961	chr5	179100000	179120000	.	5	5.2
chr5	178994383	178996243	bait_33962	chr5	178640000	178660000	.	4	5.15
chr5	178994383	178996243	bait_33962	chr5	179000000	179020000	.	11	7.38
chr5	179022631	179024991	bait_33963	chr2	73384637	73386497	bait_23120	3	12.87
chr5	179022631	179024991	bait_33963	chr5	179000000	179020000	.	12	7.63
chr5	179022631	179024991	bait_33963	chr5	179040000	179059294	.	9	7.07
chr5	179059294	179061154	bait_33964	chr5	178740000	178760000	.	6	9.1
chr5	179122027	179123387	bait_33965	chr5	179100000	179120000	.	10	5.13
chr5	179122027	179123387	bait_33965	chr6	154640000	154660000	.	3	10.06
chr5	179344690	179346550	bait_33966	chr16	9840000	9860000	.	3	8.87
chr5	179344690	179346550	bait_33966	chr5	179160000	179180000	.	8	9.48
chr5	179344690	179346550	bait_33966	chr5	179260000	179280000	.	7	5.58
chr5	179344690	179346550	bait_33966	chr5	179280000	179300000	.	10	8.94
chr5	179344690	179346550	bait_33966	chr5	179320000	179340000	.	13	6
chr5	179376884	179379881	bait_33967_bait_33968	chr11	32132078	32132438	bait_6073	2	5.05
chr5	179376884	179379881	bait_33967_bait_33968	chr12	57590553	57591913	bait_9162	3	12.89
chr5	179376884	179379881	bait_33967_bait_33968	chr4	41460000	41480000	.	3	7.42
chr5	179376884	179379881	bait_33967_bait_33968	chr5	178520000	178540000	.	6	9.33
chr5	179376884	179379881	bait_33967_bait_33968	chr5	179320000	179340000	.	6	5.35
chr5	179376884	179379881	bait_33967_bait_33968	chr5	179346550	179360000	.	8	5.71
chr5	179376884	179379881	bait_33967_bait_33968	chr5	179380000	179400000	.	23	23.76
chr5	179376884	179379881	bait_33967_bait_33968	chr5	179400000	179420000	.	8	6.93
chr5	179558571	179560431	bait_33972	chr5	179580000	179600000	.	11	11.23
chr5	179562510	179563370	bait_33973	chr2	47840000	47860000	.	3	10.84
chr5	179562510	179563370	bait_33973	chr5	179580000	179600000	.	11	12.38
chr5	179575992	179577852	bait_33974	chr14	104980000	104984654	.	3	12.45
chr5	179616184	179619044	bait_33975	chr12	50034256	50040000	.	3	10.48
chr5	179616184	179619044	bait_33975	chr5	179551297	179558571	.	8	5.99
chr5	179616184	179619044	bait_33975	chr5	179580000	179600000	.	13	9.41
chr5	179620219	179622079	bait_33976	chr5	179600000	179616184	.	22	20.39
chr5	179622893	179625253	bait_33977	chr11	111820000	111837565	.	3	7.42
chr5	179622893	179625253	bait_33977	chr14	54140000	54160000	.	3	7.42
chr5	179622893	179625253	bait_33977	chr5	179580000	179600000	.	9	6.96
chr5	179622893	179625253	bait_33977	chr5	179660000	179678007	.	7	5.23
chr5	179622893	179625253	bait_33977	chr8	126540000	126557653	.	3	9.12
chr5	179678007	179679367	bait_33980	chr18	67320000	67340000	.	3	10.89
chr5	179678007	179679367	bait_33980	chr5	179681594	179697285	.	10	5.17
chr5	179680234	179681594	bait_33981	chr5	179660000	179678007	.	18	15.71
chr5	179680234	179681594	bait_33981	chr5	179740000	179760000	.	8	9.91
chr5	179680234	179681594	bait_33981	chr6	39740000	39760000	.	3	8.98
chr5	179697285	179700645	bait_33982	chr12	55682285	55688151	.	3	10.48
chr5	179697285	179700645	bait_33982	chr5	179645127	179660000	.	13	13.92
chr5	179697285	179700645	bait_33982	chr5	179660000	179678007	.	11	8.62
chr5	179697285	179700645	bait_33982	chr5	179720000	179731729	.	16	15.78
chr5	179697285	179700645	bait_33982	chr5	179740000	179760000	.	11	11.44
chr5	179697285	179700645	bait_33982	chr5	179807454	179818257	.	6	5.83
chr5	179731729	179733589	bait_33984	chr5	179697285	179700645	bait_33982	6	5.44
chr5	179731729	179733589	bait_33984	chr5	179740000	179760000	.	11	8.51
chr5	179731729	179733589	bait_33984	chr5	179860000	179871065	.	5	6.05
chr5	179731729	179733589	bait_33984	chr5	180060000	180070981	.	4	5.2
chr5	179792865	179794725	bait_33985	chr13	89800000	89820000	.	3	9.88
chr5	179792865	179794725	bait_33985	chr5	179740000	179760000	.	9	8.25
chr5	179798896	179803756	bait_33986	chr1	17260000	17280000	.	3	6.06
chr5	179798896	179803756	bait_33986	chr13	96640000	96660000	.	3	6.06
chr5	179798896	179803756	bait_33986	chr5	179346550	179360000	.	6	6.11
chr5	179798896	179803756	bait_33986	chr5	179580000	179600000	.	8	9.02
chr5	179798896	179803756	bait_33986	chr5	179740000	179760000	.	14	13.76
chr5	179798896	179803756	bait_33986	chr5	179760000	179780000	.	21	21.73
chr5	179798896	179803756	bait_33986	chr5	179780000	179792865	.	23	15.99
chr5	179798896	179803756	bait_33986	chr5	179807454	179818257	.	19	8.39
chr5	179798896	179803756	bait_33986	chr5	179823224	179840000	.	18	16.4
chr5	179805287	179807454	bait_33987_bait_33988	chr5	179733589	179740000	.	6	5.13
chr5	179805287	179807454	bait_33987_bait_33988	chr5	179798896	179803756	bait_33986	17	6.04
chr5	179818257	179819617	bait_33989	chr1	65740000	65760000	.	3	10.29
chr5	179818257	179819617	bait_33989	chr16	30720000	30739260	.	3	9.03
chr5	179818257	179819617	bait_33989	chr5	179760000	179780000	.	6	5.62
chr5	179818257	179819617	bait_33989	chr5	179819638	179823224	bait_33990_bait_33991	23	7.15
chr5	179818257	179819617	bait_33989	chr5	179842140	179857892	.	7	5.71
chr5	179818257	179819617	bait_33989	chr8	40889665	40897085	.	3	11.59
chr5	179819638	179823224	bait_33990_bait_33991	chr5	179660000	179678007	.	5	5.45
chr5	179819638	179823224	bait_33990_bait_33991	chr5	179720000	179731729	.	6	6.24
chr5	179819638	179823224	bait_33990_bait_33991	chr5	179760000	179780000	.	11	12.99
chr5	179819638	179823224	bait_33990_bait_33991	chr5	179807454	179818257	.	19	11.08
chr5	179819638	179823224	bait_33990_bait_33991	chr5	179842140	179857892	.	19	24.44
chr5	179819638	179823224	bait_33990_bait_33991	chrX	41480000	41500000	.	3	8.08
chr5	179841280	179842140	bait_33992	chr5	179823224	179840000	.	11	6.29
chr5	179857892	179859417	bait_33993_bait_33994	chr5	179760000	179780000	.	7	7.56
chr5	179857892	179859417	bait_33993_bait_33994	chr5	179823224	179840000	.	8	5.09
chr5	179871065	179872925	bait_33995	chr5	179842140	179857892	.	10	8.71
chr5	179871065	179872925	bait_33995	chr9	12960000	12980000	.	3	9.99
chr5	179871065	179872925	bait_33995	chrX	34280000	34300000	.	3	9.99
chr5	179892493	179894353	bait_33997	chr18	39440000	39460000	.	3	10.06
chr5	179892493	179894353	bait_33997	chr2	174720000	174740000	.	3	8.59
chr5	180136036	180139469	bait_34000_bait_34001	chr16	34200000	34220000	.	3	8.08
chr5	180136036	180139469	bait_34000_bait_34001	chr5	180100000	180120000	.	11	6.46
chr5	180136036	180139469	bait_34000_bait_34001	chr5	180140000	180160000	.	26	18.57
chr5	180136036	180139469	bait_34000_bait_34001	chr5	180160000	180180000	.	11	7.21
chr5	180136036	180139469	bait_34000_bait_34001	chr5	180260000	180279841	.	6	5.09
chr5	180136036	180139469	bait_34000_bait_34001	chr8	127520000	127540000	.	3	8.08
chr5	180279841	180281701	bait_34003	chr5	180300000	180320000	.	8	6.11
chr5	180440438	180442298	bait_34007	chr1	236800000	236820000	.	3	9.42
chr5	180440438	180442298	bait_34007	chr5	180420000	180440000	.	19	18.02
chr5	180528654	180530014	bait_34009	chr19	8052146	8053506	bait_19979	3	12.26
chr5	180528654	180530014	bait_34009	chr5	180380000	180400000	.	5	5.12
chr5	180528654	180530014	bait_34009	chr5	180540000	180560000	.	9	5.11
chr5	180528654	180530014	bait_34009	chr5	180560000	180580000	.	7	5.17
chr5	180590800	180592660	bait_34010	chr17	47700000	47720000	.	3	9.03
chr5	180618629	180620489	bait_34011	chr15	77786274	77788134	bait_13767	2	5.07
chr5	180739359	180740719	bait_34014	chr7	43980000	43999768	.	3	11.97
chr5	180802054	180804914	bait_34015	chr5	180780000	180800000	.	17	7.3
chr5	180802054	180804914	bait_34015	chr5	180820000	180829836	.	12	5.03
chr5	180802054	180804914	bait_34015	chr5	180840000	180859923	.	10	6.85
chr5	180808018	180810878	bait_34016	chr1	35460000	35480000	.	3	6.98
chr5	180808018	180810878	bait_34016	chr1	225776692	225778552	bait_3552	3	10.52
chr5	180808018	180810878	bait_34016	chr4	3840000	3860000	.	3	6.98
chr5	180808018	180810878	bait_34016	chr5	180780000	180800000	.	14	6.49
chr5	180808018	180810878	bait_34016	chr5	180840000	180859923	.	13	9.83
chr5	180808018	180810878	bait_34016	chr5	180862283	180880000	.	13	12.27
chr5	180808018	180810878	bait_34016	chr5	181160000	181180000	.	6	5.83
chr5	180815301	180816661	bait_34017	chr1	116760000	116780000	.	3	10.96
chr5	180815301	180816661	bait_34017	chr4	127740000	127760000	.	3	10.96
chr5	180815301	180816661	bait_34017	chr9	128640000	128656441	.	3	10.06
chr5	180859923	180862283	bait_34019	chr5	181221378	181224738	bait_34030	6	7.31
chr5	180898456	180899816	bait_34020	chr9	14280000	14299491	.	3	9.5
chr5	180901254	180902614	bait_34021	chr1	36089614	36099509	.	3	10.77
chr5	180908443	180910303	bait_34022	chr5	181060000	181080000	.	5	5.58
chr5	181191112	181192972	bait_34027	chr10	21300000	21320000	.	3	9.42
chr5	181191112	181192972	bait_34027	chr19	50760000	50770843	.	3	9.42
chr5	181191112	181192972	bait_34027	chr5	181205460	181220000	.	33	23.15
chr5	181191112	181192972	bait_34027	chr5	181221378	181224738	bait_34030	10	6.58
chr5	181191112	181192972	bait_34027	chr7	50360000	50380000	.	3	7.65
chr5	181200190	181202050	bait_34028	chr5	181192972	181200000	.	42	14.99
chr5	181200190	181202050	bait_34028	chr5	181205460	181220000	.	16	5.11
chr5	181203600	181205460	bait_34029	chr3	148420000	148440000	.	3	11.9
chr5	181203600	181205460	bait_34029	chr8	128940000	128960000	.	3	9.31
chr5	181221378	181224738	bait_34030	chr11	62190955	62200000	.	3	8.08
chr5	181221378	181224738	bait_34030	chr5	180859923	180862283	bait_34019	6	7.02
chr5	181221378	181224738	bait_34030	chr5	181180000	181191112	.	16	13.84
chr5	181221378	181224738	bait_34030	chr5	181191112	181192972	bait_34027	10	6.64
chr5	181221378	181224738	bait_34030	chr5	181205460	181220000	.	45	23.65
chr5	181221378	181224738	bait_34030	chr5	181241399	181245259	bait_34032	18	14.34
chr5	181221378	181224738	bait_34030	chr5	181248696	181260000	.	11	5.6
chr5	181221378	181224738	bait_34030	chr5	181262238	181280000	.	13	10.89
chr5	181221378	181224738	bait_34030	chr9	36300000	36320000	.	3	6.06
chr5	181237455	181239815	bait_34031	chr5	181205460	181220000	.	11	5.58
chr5	181241399	181245259	bait_34032	chr5	181180000	181191112	.	13	12.02
chr5	181241399	181245259	bait_34032	chr5	181205460	181220000	.	15	10.91
chr5	181241399	181245259	bait_34032	chr5	181221378	181224738	bait_34030	18	14.42
chr5	181241399	181245259	bait_34032	chr5	181224738	181237455	.	26	15.98
chr5	181241399	181245259	bait_34032	chr6	107600000	107620000	.	3	6.06
chr5	181241399	181245259	bait_34032	chr7	150304100	150320000	.	3	6.06
chr5	181246836	181248696	bait_34033	chr5	181205460	181220000	.	12	8.41
chr5	181260091	181262238	bait_34034_bait_34035	chr13	46720000	46740000	.	3	6.98
chr5	181260091	181262238	bait_34034_bait_34035	chr5	180780000	180800000	.	9	11.75
chr5	181260091	181262238	bait_34034_bait_34035	chr5	181180000	181191112	.	9	7.13
chr5	181260091	181262238	bait_34034_bait_34035	chr5	181205460	181220000	.	11	8.09
chr5	181260091	181262238	bait_34034_bait_34035	chr5	181248696	181260000	.	52	23.25
chr5	181260091	181262238	bait_34034_bait_34035	chr6	100500000	100520000	.	3	8.8
chr5	181260091	181262238	bait_34034_bait_34035	chr7	30160000	30178274	.	4	13.44
chr5	181280254	181282114	bait_34036	chr10	127320000	127340000	.	3	8.13
chr5	181280254	181282114	bait_34036	chr14	94800000	94820000	.	3	8.13
chr6	204744	206604	bait_34043	chr12	129780000	129800000	.	3	10.16
chr6	204744	206604	bait_34043	chr3	160485033	160486893	bait_29751	3	12.46
chr6	290509	292869	bait_34044	chr1	236620000	236640000	.	3	6.06
chr6	290509	292869	bait_34044	chr12	124880000	124900000	.	3	6.06
chr6	290509	292869	bait_34044	chr5	9140000	9160000	.	3	8.08
chr6	324046	325906	bait_34045	chr1	246880000	246900000	.	3	6.06
chr6	324046	325906	bait_34045	chr16	6640000	6660000	.	3	8.08
chr6	324046	325906	bait_34045	chr16	6960000	6980000	.	3	6.06
chr6	324046	325906	bait_34045	chr16	7400000	7420000	.	3	8.08
chr6	324046	325906	bait_34045	chr6	300000	320000	.	20	11.63
chr6	710412	712272	bait_34049_bait_34050	chr11	112281225	112289080	.	3	10.48
chr6	710412	712272	bait_34049_bait_34050	chr6	640000	656223	.	11	9.64
chr6	760554	762414	bait_34051	chr6	740000	760000	.	25	16.46
chr6	908266	910126	bait_34053	chr12	17080000	17100000	.	3	10.06
chr6	908266	910126	bait_34053	chr2	66300000	66320000	.	3	10.06
chr6	961532	963392	bait_34054	chr6	940000	960000	.	17	6.54
chr6	1026485	1028345	bait_34055	chr6	1000000	1020000	.	13	10.06
chr6	1026485	1028345	bait_34055	chr6	1060000	1078808	.	7	5.51
chr6	1323282	1325142	bait_34058	chr1	204000000	204020000	.	3	9.64
chr6	1323282	1325142	bait_34058	chr6	800000	820000	.	4	5.11
chr6	1388713	1390573	bait_34059	chr2	19468221	19470081	bait_22389	3	13.36
chr6	1528171	1530031	bait_34060	chr6	1540000	1560000	.	11	7.86
chr6	1528171	1530031	bait_34060	chr9	37260000	37280000	.	3	9.03
chr6	1604410	1606270	bait_34061	chr21	27280000	27300000	.	3	9.94
chr6	1604410	1606270	bait_34061	chr6	2100000	2120000	.	11	16.63
chr6	1604410	1606270	bait_34061	chr6	2180000	2200000	.	9	12.21
chr6	1608851	1610711	bait_34062	chr6	1620000	1640000	.	13	7.84
chr6	1608851	1610711	bait_34062	chr6	1880000	1900000	.	5	5.07
chr6	1608851	1610711	bait_34062	chr6	1900000	1920000	.	6	6.88
chr6	1608851	1610711	bait_34062	chr6	2100000	2120000	.	7	9.23
chr6	1608851	1610711	bait_34062	chr6	2120000	2140000	.	7	9.24
chr6	1608851	1610711	bait_34062	chr6	2180000	2200000	.	6	7.17
chr6	2175251	2177111	bait_34063	chr12	55689511	55700000	.	3	11.58
chr6	2175251	2177111	bait_34063	chr6	2120000	2140000	.	7	5.48
chr6	2244627	2246812	bait_34064_bait_34065	chr6	1780000	1800000	.	7	8.13
chr6	2244627	2246812	bait_34064_bait_34065	chr6	1900000	1920000	.	7	7.88
chr6	2244627	2246812	bait_34064_bait_34065	chr6	2100000	2120000	.	8	7.81
chr6	2244627	2246812	bait_34064_bait_34065	chr6	2120000	2140000	.	9	8.99
chr6	2244627	2246812	bait_34064_bait_34065	chr6	2180000	2200000	.	13	12.4
chr6	2244627	2246812	bait_34064_bait_34065	chr6	2200000	2220000	.	12	8.38
chr6	2244627	2246812	bait_34064_bait_34065	chr6	2220000	2240000	.	22	15
chr6	2244627	2246812	bait_34064_bait_34065	chr6	2340000	2360000	.	11	12.08
chr6	2397456	2399316	bait_34068	chr6	2400000	2420000	.	26	23.6
chr6	2451290	2452650	bait_34070	chr2	44580000	44600000	.	3	9.5
chr6	2451290	2452650	bait_34070	chr6	2400000	2420000	.	7	6.31
chr6	2451290	2452650	bait_34070	chrX	116440000	116460000	.	4	19.97
chr6	2633863	2635223	bait_34071	chr6	2100000	2120000	.	5	6.92
chr6	2633863	2635223	bait_34071	chr6	2560000	2580000	.	6	5.71
chr6	2633863	2635223	bait_34071	chr6	2580000	2600000	.	7	6.18
chr6	2635815	2637175	bait_34072	chr6	1580000	1600000	.	6	8.93
chr6	2635815	2637175	bait_34072	chr6	1840000	1860000	.	5	6.89
chr6	2635815	2637175	bait_34072	chr6	2460000	2480000	.	5	6.22
chr6	2635815	2637175	bait_34072	chr6	2620000	2633863	.	19	14.3
chr6	2750226	2752086	bait_34073	chr6	2620000	2633863	.	5	5.08
chr6	2750226	2752086	bait_34073	chr6	2720000	2740000	.	9	5.44
chr6	2764293	2766653	bait_34074	chr6	2780000	2800000	.	12	8.76
chr6	2767652	2769512	bait_34075	chr6	2920000	2940000	.	6	5.9
chr6	2841266	2843126	bait_34076	chr6	2780000	2800000	.	17	19.54
chr6	2841266	2843126	bait_34076	chr6	2820000	2840000	.	19	9.16
chr6	2841266	2843126	bait_34076	chr6	2940000	2960000	.	7	5.9
chr6	2875770	2877630	bait_34077	chr12	132686588	132688448	bait_10323_bait_10324	3	11.73
chr6	2875770	2877630	bait_34077	chr6	2700000	2720000	.	5	5.56
chr6	2875770	2877630	bait_34077	chr6	2843126	2860000	.	15	15.41
chr6	2875770	2877630	bait_34077	chr6	2880000	2900000	.	16	11.42
chr6	2915773	2917633	bait_34079	chr11	66120000	66140000	.	3	8.36
chr6	2915773	2917633	bait_34079	chr14	40800000	40820000	.	3	9.93
chr6	2915773	2917633	bait_34079	chr6	2800000	2820000	.	6	7.48
chr6	2915773	2917633	bait_34079	chr6	2860000	2875770	.	6	5.49
chr6	2915773	2917633	bait_34079	chr6	2920000	2940000	.	24	28.17
chr6	2960587	2962947	bait_34080	chr10	41880000	41900000	.	3	7.65
chr6	2960587	2962947	bait_34080	chr6	2843126	2860000	.	6	7.29
chr6	2960587	2962947	bait_34080	chr6	2920000	2940000	.	9	8.32
chr6	2960587	2962947	bait_34080	chr6	2940000	2960000	.	34	23.07
chr6	2960587	2962947	bait_34080	chr6	2971668	2980000	.	15	11.73
chr6	2960587	2962947	bait_34080	chr6	2980000	2986846	.	12	10.48
chr6	2960587	2962947	bait_34080	chr6	2986846	2989206	bait_34082	10	10.81
chr6	2986846	2989206	bait_34082	chr1	95500000	95508995	.	3	10.8
chr6	2986846	2989206	bait_34082	chr6	2780000	2800000	.	8	12.99
chr6	2986846	2989206	bait_34082	chr6	2843126	2860000	.	5	5.88
chr6	2986846	2989206	bait_34082	chr6	2860000	2875770	.	9	13.8
chr6	2986846	2989206	bait_34082	chr6	2880000	2900000	.	6	7.02
chr6	2986846	2989206	bait_34082	chr6	2920000	2940000	.	7	7.34
chr6	2986846	2989206	bait_34082	chr6	2940000	2960000	.	19	29.91
chr6	2986846	2989206	bait_34082	chr6	2960587	2962947	bait_34080	10	10.82
chr6	2986846	2989206	bait_34082	chr6	3100000	3117253	.	6	7.5
chr6	2998755	3000615	bait_34083	chr6	2940000	2960000	.	9	10.56
chr6	2998755	3000615	bait_34083	chr6	2962947	2970308	.	7	5.89
chr6	2998755	3000615	bait_34083	chr6	3004906	3020000	.	12	7.78
chr6	2998755	3000615	bait_34083	chr6	3020000	3040000	.	14	17.39
chr6	2998755	3000615	bait_34083	chr6	3040000	3055269	.	14	21.57
chr6	2998755	3000615	bait_34083	chr6	3060000	3067303	.	6	6.31
chr6	2998755	3000615	bait_34083	chr6	3257773	3259633	bait_34094	4	5.57
chr6	3003046	3004906	bait_34084	chr6	3040000	3055269	.	6	5.11
chr6	3067303	3069163	bait_34086	chr6	3040000	3055269	.	10	7.84
chr6	3075703	3077563	bait_34087	chr6	3080000	3100000	.	17	15.2
chr6	3075703	3077563	bait_34087	chr6	3360000	3380000	.	5	7.02
chr6	3117253	3119613	bait_34088	chr2	189200000	189220000	.	3	8.36
chr6	3117253	3119613	bait_34088	chr6	3120000	3139304	.	23	18.05
chr6	3117253	3119613	bait_34088	chr6	3700000	3720000	.	5	5.99
chr6	3139304	3141164	bait_34089	chr18	48680000	48700000	.	4	15.14
chr6	3139304	3141164	bait_34089	chr2	37440000	37460000	.	3	8.25
chr6	3139304	3141164	bait_34089	chr2	47320000	47340000	.	3	8.25
chr6	3156786	3158646	bait_34090	chr6	3160000	3180000	.	16	8.12
chr6	3195007	3196867	bait_34091	chr6	3200000	3220000	.	15	12.74
chr6	3195007	3196867	bait_34091	chr6	3580000	3600000	.	5	7.3
chr6	3226995	3228855	bait_34092	chr6	3200000	3220000	.	10	7.19
chr6	3230686	3232546	bait_34093	chr6	3200000	3220000	.	14	13.05
chr6	3230686	3232546	bait_34093	chr6	3240000	3257773	.	13	9.86
chr6	3257773	3259633	bait_34094	chr22	42420000	42431655	.	3	9.03
chr6	3257773	3259633	bait_34094	chr6	2998755	3000615	bait_34083	4	5.68
chr6	3257773	3259633	bait_34094	chr6	3260000	3280000	.	24	22.92
chr6	3438678	3440538	bait_34095	chr5	94360000	94380000	.	3	11.19
chr6	3438678	3440538	bait_34095	chr6	3520000	3540000	.	6	6.94
chr6	3444244	3446104	bait_34096	chr6	3420000	3438678	.	12	9.08
chr6	3444244	3446104	bait_34096	chr6	3520000	3540000	.	5	5.08
chr6	3455303	3457663	bait_34097	chr6	3360000	3380000	.	5	5.07
chr6	3455303	3457663	bait_34097	chr9	29280000	29300000	.	3	10.43
chr6	3624007	3625867	bait_34098	chr6	3540000	3560000	.	6	6.38
chr6	3624007	3625867	bait_34098	chr6	3640000	3660000	.	8	5.86
chr6	3738154	3740014	bait_34099	chr6	3800000	3820000	.	9	11.65
chr6	3738154	3740014	bait_34099	chr6	3820000	3840000	.	7	8.58
chr6	3738154	3740014	bait_34099	chr6	3980000	4000000	.	11	21.22
chr6	3738154	3740014	bait_34099	chr6	4000000	4017592	.	10	18.69
chr6	3751286	3753146	bait_34100	chr6	3800000	3820000	.	9	10.48
chr6	3751286	3753146	bait_34100	chr6	3820000	3840000	.	16	27.85
chr6	3751286	3753146	bait_34100	chr6	3840000	3848265	.	5	5.05
chr6	3751286	3753146	bait_34100	chr6	3920000	3940000	.	6	7.98
chr6	3751286	3753146	bait_34100	chr6	3980000	4000000	.	8	12.98
chr6	3848265	3850125	bait_34101	chr6	3740014	3751286	.	6	5.88
chr6	3848265	3850125	bait_34101	chr6	3820000	3840000	.	13	9.66
chr6	3848265	3850125	bait_34101	chr6	3860000	3880000	.	10	6.22
chr6	3848265	3850125	bait_34101	chr6	3940000	3960000	.	7	7.78
chr6	3848265	3850125	bait_34101	chr6	3980000	4000000	.	7	8.64
chr6	3892005	3894365	bait_34102	chr6	3820000	3840000	.	6	5.93
chr6	3892005	3894365	bait_34102	chr6	3900000	3911239	.	15	10.66
chr6	3892005	3894365	bait_34102	chr8	127013893	127020000	.	3	11.31
chr6	3911239	3913099	bait_34103	chr6	3740014	3751286	.	6	5.62
chr6	3911239	3913099	bait_34103	chr6	3820000	3840000	.	14	18.37
chr6	3911239	3913099	bait_34103	chr6	3960000	3980000	.	9	7.58
chr6	4017592	4019452	bait_34104	chr6	3740014	3751286	.	5	5.62
chr6	4017592	4019452	bait_34104	chr6	4022065	4040000	.	16	9.87
chr6	4020705	4022065	bait_34105	chr6	3700000	3720000	.	4	5.15
chr6	4134719	4136811	bait_34108_bait_34109	chr11	21680000	21700000	.	3	9.42
chr6	4134719	4136811	bait_34108_bait_34109	chr6	3820000	3840000	.	6	6.26
chr6	4134719	4136811	bait_34108_bait_34109	chr6	4022065	4040000	.	7	5.88
chr6	4134719	4136811	bait_34108_bait_34109	chr6	4040000	4060000	.	11	11.67
chr6	4134719	4136811	bait_34108_bait_34109	chr6	4140000	4160000	.	19	10.8
chr6	4346297	4348157	bait_34111	chr11	70940000	70960000	.	3	10.23
chr6	4346297	4348157	bait_34111	chr6	4780000	4800000	.	6	7.08
chr6	4491186	4492046	bait_34112	chr6	4500000	4520000	.	10	6.82
chr6	4601680	4603540	bait_34113	chr1	235880000	235900000	.	3	7.99
chr6	4601680	4603540	bait_34113	chr16	11480000	11500000	.	3	7.99
chr6	4601680	4603540	bait_34113	chr6	4420000	4440000	.	9	10.56
chr6	4601680	4603540	bait_34113	chr6	4580000	4600000	.	20	11.42
chr6	4610035	4611395	bait_34114	chr6	4740000	4760000	.	5	5.98
chr6	4771850	4773710	bait_34116	chr17	1800925	1820000	.	3	9.94
chr6	4771850	4773710	bait_34116	chr6	4640000	4660000	.	5	5.7
chr6	4771850	4773710	bait_34116	chr6	4780000	4800000	.	9	5.51
chr6	4775314	4777174	bait_34117	chr6	5200000	5220000	.	4	5.13
chr6	4888871	4890731	bait_34119	chr3	129462048	129478769	.	3	9.76
chr6	4888871	4890731	bait_34119	chr6	4380000	4400000	.	4	5.05
chr6	5003418	5004778	bait_34120	chr11	61060000	61080000	.	3	10.06
chr6	5003418	5004778	bait_34120	chr12	118012967	118014327	bait_9957	3	12.33
chr6	5003418	5004778	bait_34120	chrX	7060000	7080000	.	3	10.96
chr6	5028851	5030711	bait_34121	chr10	3680000	3700000	.	3	9.59
chr6	5053683	5055543	bait_34122	chr2	111606720	111608580	bait_23584	2	5.05
chr6	5259923	5261853	bait_34124_bait_34125	chr15	70640000	70660000	.	3	7.65
chr6	5259923	5261853	bait_34124_bait_34125	chr6	5140000	5160000	.	8	9.02
chr6	5259923	5261853	bait_34124_bait_34125	chr6	5200000	5220000	.	9	8.31
chr6	5850385	5852245	bait_34127	chr6	5820000	5840000	.	16	15.46
chr6	6006227	6008587	bait_34129	chr18	45620000	45640000	.	3	9.23
chr6	6006227	6008587	bait_34129	chr6	5520000	5540000	.	5	6.06
chr6	6006227	6008587	bait_34129	chr6	5980000	6000000	.	10	5.02
chr6	6006227	6008587	bait_34129	chr9	92220000	92225880	.	4	19.74
chr6	6319902	6321262	bait_34131	chr12	17100000	17120000	.	3	12.13
chr6	6319902	6321262	bait_34131	chr6	6160000	6180000	.	5	6.08
chr6	6586987	6589347	bait_34132	chr6	6560000	6580000	.	12	8.75
chr6	6683393	6684753	bait_34133	chr13	23000000	23020000	.	3	10.89
chr6	6710262	6712122	bait_34134	chr22	20700000	20720000	.	3	8.66
chr6	6710262	6712122	bait_34134	chr5	136800000	136820000	.	3	10.17
chr6	6758551	6760411	bait_34135	chr6	6780000	6800000	.	10	6.41
chr6	6917975	6919835	bait_34136	chr11	9100000	9120000	.	3	9.42
chr6	6917975	6919835	bait_34136	chr6	6920000	6940000	.	29	23.61
chr6	7106476	7108336	bait_34138	chr6	7140000	7160000	.	8	5.71
chr6	7138124	7139984	bait_34139	chr6	7140000	7160000	.	19	15.78
chr6	7138124	7139984	bait_34139	chr6	7160000	7180000	.	9	8.16
chr6	7301123	7302483	bait_34141	chr6	7280000	7300000	.	15	10.15
chr6	7301123	7302483	bait_34141	chr6	7580000	7589078	.	5	7.05
chr6	7388375	7390522	bait_34143_bait_34144	chr15	75904598	75920000	.	3	7.65
chr6	7388375	7390522	bait_34143_bait_34144	chr19	33305775	33320000	.	3	7.65
chr6	7388375	7390522	bait_34143_bait_34144	chr3	45400000	45420000	.	3	7.65
chr6	7388375	7390522	bait_34143_bait_34144	chr6	7280000	7300000	.	8	7.02
chr6	7388375	7390522	bait_34143_bait_34144	chr6	7360000	7380000	.	14	7.74
chr6	7388375	7390522	bait_34143_bait_34144	chr6	8065496	8080000	.	6	6.26
chr6	7540454	7542314	bait_34145	chr6	7520000	7540000	.	13	5.56
chr6	7540454	7542314	bait_34145	chr6	7560000	7580000	.	9	5.99
chr6	7725676	7727536	bait_34147	chr6	7840000	7860000	.	5	5.56
chr6	7725676	7727536	bait_34147	chr6	7880000	7900000	.	6	8.24
chr6	8063636	8065496	bait_34149	chr13	83280000	83300000	.	3	10.57
chr6	8101306	8103666	bait_34151	chr5	81160000	81180000	.	3	10.23
chr6	8101306	8103666	bait_34151	chr6	8065496	8080000	.	11	8.74
chr6	8434743	8436603	bait_34154	chr10	124980000	125000000	.	3	9.42
chr6	8434743	8436603	bait_34154	chr4	168100000	168120000	.	3	10.57
chr6	8434743	8436603	bait_34154	chrX	23560000	23580000	.	3	10.57
chr6	8651016	8652876	bait_34155	chr6	8660000	8680000	.	19	18.33
chr6	9161037	9162897	bait_34157	chr6	9140000	9160000	.	18	14.49
chr6	9938579	9939939	bait_34159	chr6	9940000	9960000	.	13	8.02
chr6	9976859	9978719	bait_34160	chr6	9940000	9960000	.	10	8.68
chr6	9976859	9978719	bait_34160	chr6	9980000	10000000	.	19	17.93
chr6	10114034	10115894	bait_34161	chr6	10120000	10140000	.	11	6.92
chr6	10114034	10115894	bait_34161	chr7	63480000	63500000	.	3	12.24
chr6	10211368	10212728	bait_34162	chr17	15642192	15644052	bait_16660	2	5.57
chr6	10403854	10405714	bait_34163	chr6	10380000	10400000	.	17	15.53
chr6	10409354	10411214	bait_34164	chr13	33280000	33285015	.	3	11.97
chr6	10414245	10417105	bait_34166	chr11	35586430	35600000	.	3	9.78
chr6	10414245	10417105	bait_34166	chr6	10380000	10400000	.	11	6.39
chr6	10433195	10435115	bait_34169_bait_34170	chr10	34160000	34180000	.	3	9.5
chr6	10433195	10435115	bait_34169_bait_34170	chr6	10440000	10460000	.	10	5.97
chr6	10491102	10492962	bait_34172	chr6	10600000	10620000	.	5	5.42
chr6	10520730	10522090	bait_34173	chr2	57720000	57740000	.	3	12.23
chr6	10520730	10522090	bait_34173	chr6	10500000	10520000	.	14	9.06
chr6	10554886	10556746	bait_34175	chr1	169680000	169700000	.	3	9.64
chr6	10554886	10556746	bait_34175	chr17	6200000	6220000	.	3	9.64
chr6	10554886	10556746	bait_34175	chr6	10560000	10580000	.	12	7.86
chr6	10554886	10556746	bait_34175	chr6	10600000	10620000	.	8	8.61
chr6	10585625	10586485	bait_34176	chr3	192408309	192410169	bait_30110	2	5.08
chr6	10693574	10695653	bait_34178_bait_34179	chr6	10380000	10400000	.	6	8.91
chr6	10693574	10695653	bait_34178_bait_34179	chr6	10700000	10720000	.	32	45.32
chr6	10693574	10695653	bait_34178_bait_34179	chr6	10723654	10740000	.	13	15.94
chr6	10693574	10695653	bait_34178_bait_34179	chrX	152720000	152732658	.	3	11.2
chr6	10721794	10723654	bait_34180	chr6	10700000	10720000	.	22	17.48
chr6	10746638	10748189	bait_34181_bait_34182	chr17	70620000	70640000	.	3	9.93
chr6	10746638	10748189	bait_34181_bait_34182	chr6	10400000	10403854	.	4	5.14
chr6	10746638	10748189	bait_34181_bait_34182	chr6	10695653	10700000	.	7	7
chr6	10746638	10748189	bait_34181_bait_34182	chr6	10700000	10720000	.	13	15.81
chr6	10746638	10748189	bait_34181_bait_34182	chr6	10723654	10740000	.	22	24.45
chr6	10830639	10831999	bait_34183	chr1	58340000	58360000	.	3	12.18
chr6	10830639	10831999	bait_34183	chr6	10800000	10820000	.	8	5.92
chr6	10837755	10839115	bait_34184	chr15	95160000	95180000	.	3	9.76
chr6	10837755	10839115	bait_34184	chr6	10840000	10860000	.	18	14.3
chr6	10885710	10887570	bait_34186	chr6	10860000	10880000	.	9	5.12
chr6	11092912	11094772	bait_34189	chr4	9740000	9760000	.	3	10.54
chr6	11092912	11094772	bait_34189	chr6	11500000	11520000	.	4	5.15
chr6	11104934	11106794	bait_34190	chr6	11120000	11140000	.	8	5.11
chr6	11110992	11112852	bait_34191	chr6	11120000	11140000	.	10	6.99
chr6	11110992	11112852	bait_34191	chr6	11240000	11260000	.	5	5.9
chr6	11110992	11112852	bait_34191	chr6	11420000	11440000	.	5	7.01
chr6	11231918	11233778	bait_34192	chr6	11180000	11200000	.	11	8.44
chr6	11231918	11233778	bait_34192	chr6	11200000	11220000	.	13	7.52
chr6	11231918	11233778	bait_34192	chr6	11240000	11260000	.	13	5.79
chr6	11231918	11233778	bait_34192	chr6	11340000	11360000	.	9	9.44
chr6	11381559	11383419	bait_34193	chr6	11260000	11280000	.	6	7.36
chr6	11381559	11383419	bait_34193	chr6	11320000	11340000	.	6	5.46
chr6	11381559	11383419	bait_34193	chr6	11360000	11380000	.	20	19.13
chr6	11381559	11383419	bait_34193	chr6	11400000	11416229	.	9	7.36
chr6	11416229	11418089	bait_34194	chr6	11320000	11340000	.	7	5.43
chr6	11416229	11418089	bait_34194	chr6	11360000	11380000	.	9	6.14
chr6	11416229	11418089	bait_34194	chr6	11420000	11440000	.	20	10.96
chr6	11486105	11487965	bait_34195	chr6	11120000	11140000	.	5	5.95
chr6	11486105	11487965	bait_34195	chr6	11140000	11160000	.	10	16.98
chr6	11486105	11487965	bait_34195	chr6	11160000	11180000	.	6	7.8
chr6	11486105	11487965	bait_34195	chr6	11180000	11200000	.	5	5.82
chr6	11486105	11487965	bait_34195	chr6	11340000	11360000	.	6	6.45
chr6	11486105	11487965	bait_34195	chr6	11460000	11480000	.	11	5.92
chr6	11537157	11539017	bait_34196	chr3	102220000	102240000	.	3	10.57
chr6	11606431	11608291	bait_34197	chr6	11580000	11600000	.	20	23.01
chr6	11606431	11608291	bait_34197	chr6	11620000	11640000	.	8	5.41
chr6	11606431	11608291	bait_34197	chr6	11640000	11660000	.	9	9.58
chr6	11606431	11608291	bait_34197	chr6	12020000	12040000	.	4	5.05
chr6	11734916	11736776	bait_34198	chr6	11700000	11720000	.	9	7.45
chr6	11734916	11736776	bait_34198	chr6	11740000	11760000	.	16	14.07
chr6	11734916	11736776	bait_34198	chr6	11780423	11800000	.	6	5.59
chr6	11734916	11736776	bait_34198	chr6	11880000	11900000	.	5	5.92
chr6	11734916	11736776	bait_34198	chr6	11980000	12000000	.	5	6.85
chr6	11734916	11736776	bait_34198	chr6	12200000	12220000	.	4	5.1
chr6	11778063	11780423	bait_34199	chr2	76240000	76260000	.	3	9.7
chr6	11778063	11780423	bait_34199	chr6	11700000	11720000	.	7	6.75
chr6	11778063	11780423	bait_34199	chr6	12020000	12040000	.	5	5.92
chr6	11809981	11811341	bait_34201	chr6	11700000	11720000	.	8	9.55
chr6	11809981	11811341	bait_34201	chr6	11760000	11778063	.	8	6.5
chr6	11809981	11811341	bait_34201	chr6	11780423	11800000	.	17	16.31
chr6	12006549	12009409	bait_34202	chr6	11560000	11580000	.	6	6.94
chr6	12006549	12009409	bait_34202	chr6	11580000	11600000	.	5	5.12
chr6	12006549	12009409	bait_34202	chr6	11660000	11680000	.	6	6.78
chr6	12006549	12009409	bait_34202	chr6	11680000	11700000	.	7	8.6
chr6	12006549	12009409	bait_34202	chr6	11720000	11734916	.	6	6.33
chr6	12006549	12009409	bait_34202	chr6	11740000	11760000	.	7	8.29
chr6	12006549	12009409	bait_34202	chr6	11960000	11980000	.	11	8.48
chr6	12010879	12013239	bait_34203	chr21	38820000	38840000	.	3	8.59
chr6	12010879	12013239	bait_34203	chr6	11680000	11700000	.	9	12.52
chr6	12010879	12013239	bait_34203	chr6	11700000	11720000	.	6	6.53
chr6	12010879	12013239	bait_34203	chrX	134160000	134180000	.	3	10.06
chr6	12014466	12016326	bait_34204	chr6	11660000	11680000	.	7	8.45
chr6	12014466	12016326	bait_34204	chr6	11680000	11700000	.	9	12.43
chr6	12014466	12016326	bait_34204	chr6	11720000	11734916	.	6	6.15
chr6	12014466	12016326	bait_34204	chr6	11811341	11820000	.	8	9.64
chr6	12584664	12586524	bait_34206	chr22	29307321	29314952	.	3	10.38
chr6	12584664	12586524	bait_34206	chr6	12220000	12240000	.	6	6.58
chr6	12715684	12719044	bait_34207	chr6	12720000	12740000	.	43	23.2
chr6	12715684	12719044	bait_34207	chr6	12780000	12800000	.	8	6.98
chr6	12748314	12750174	bait_34208	chr2	202237722	202239082	bait_24482	2	5.17
chr6	12748314	12750174	bait_34208	chr6	12760000	12780000	.	11	9.24
chr6	13052336	13054196	bait_34209	chr6	12980000	13000000	.	6	5.05
chr6	13052336	13054196	bait_34209	chr6	13060000	13080000	.	12	7.6
chr6	13052336	13054196	bait_34209	chr7	1600000	1619533	.	3	9.42
chr6	13271551	13273411	bait_34210	chr6	13100000	13120000	.	6	6.37
chr6	13271551	13273411	bait_34210	chr6	13240000	13260000	.	10	5.61
chr6	13289750	13291610	bait_34211	chr6	12900000	12920000	.	6	9.41
chr6	13289750	13291610	bait_34211	chr6	12980000	13000000	.	5	7
chr6	13326672	13329532	bait_34212	chr6	12900000	12920000	.	13	23.05
chr6	13326672	13329532	bait_34212	chr6	12920000	12940000	.	8	10.29
chr6	13326672	13329532	bait_34212	chr6	12940000	12960000	.	6	6.42
chr6	13326672	13329532	bait_34212	chr6	13100000	13120000	.	8	9.28
chr6	13326672	13329532	bait_34212	chr6	13240000	13260000	.	8	6.48
chr6	13326672	13329532	bait_34212	chr6	13300000	13320000	.	18	11.83
chr6	13326672	13329532	bait_34212	chr6	13360000	13380000	.	12	9.66
chr6	13326672	13329532	bait_34212	chr6	13380000	13400000	.	8	5.75
chr6	13326672	13329532	bait_34212	chr6	13408757	13420000	.	7	5.37
chr6	13326672	13329532	bait_34212	chr6	13520000	13540000	.	7	7.33
chr6	13326672	13329532	bait_34212	chr6	13540000	13560000	.	11	15.36
chr6	13407397	13408757	bait_34213	chr6	13360000	13380000	.	9	7.86
chr6	13407397	13408757	bait_34213	chr6	13380000	13400000	.	14	10.93
chr6	13407397	13408757	bait_34213	chr6	13440000	13460000	.	11	11.61
chr6	13407397	13408757	bait_34213	chr6	13540000	13560000	.	7	8.84
chr6	13407397	13408757	bait_34213	chr6	13560000	13573408	.	5	5.4
chr6	13485443	13488303	bait_34214	chr19	15167087	15180000	.	3	7.42
chr6	13485443	13488303	bait_34214	chr6	13329532	13340000	.	9	10.66
chr6	13485443	13488303	bait_34214	chr6	13360000	13380000	.	13	18.29
chr6	13485443	13488303	bait_34214	chr6	13380000	13400000	.	14	19.61
chr6	13485443	13488303	bait_34214	chr6	13400000	13407397	.	8	7.63
chr6	13485443	13488303	bait_34214	chr6	13408757	13420000	.	10	10.16
chr6	13485443	13488303	bait_34214	chr6	13420000	13440000	.	16	22.94
chr6	13485443	13488303	bait_34214	chr6	13440000	13460000	.	12	10
chr6	13485443	13488303	bait_34214	chr6	13460000	13480000	.	12	5.52
chr6	13485443	13488303	bait_34214	chr6	13500000	13520000	.	15	11.25
chr6	13485443	13488303	bait_34214	chr6	13520000	13540000	.	8	5.23
chr6	13485443	13488303	bait_34214	chr6	13540000	13560000	.	7	5.13
chr6	13573408	13575268	bait_34215	chr10	15719385	15721245	bait_4094	3	12.44
chr6	13573408	13575268	bait_34215	chr12	101960000	101961650	.	3	11.69
chr6	13573408	13575268	bait_34215	chr6	13408757	13420000	.	6	6.09
chr6	13573408	13575268	bait_34215	chr6	13440000	13460000	.	6	5.59
chr6	13614206	13616066	bait_34216	chr6	13620000	13640000	.	18	12.01
chr6	13614206	13616066	bait_34216	chrX	74780000	74800000	.	3	11.65
chr6	13800605	13802465	bait_34218	chr6	13780000	13800000	.	18	15.05
chr6	13813828	13815188	bait_34219	chr1	211120000	211133233	.	3	12.24
chr6	13813828	13815188	bait_34219	chr5	131944958	131946318	bait_33186	2	5.24
chr6	13824311	13825671	bait_34220	chr6	13840000	13860000	.	8	6.01
chr6	13923325	13925685	bait_34221	chr6	13900000	13920000	.	15	9.47
chr6	13923325	13925685	bait_34221	chr6	14060000	14080000	.	8	10.22
chr6	14003799	14005659	bait_34222	chr6	13840000	13860000	.	5	6.11
chr6	14003799	14005659	bait_34222	chr6	13880000	13900000	.	5	5.59
chr6	14003799	14005659	bait_34222	chr6	13900000	13920000	.	5	5.23
chr6	14003799	14005659	bait_34222	chr6	13980000	14000000	.	14	11.26
chr6	14003799	14005659	bait_34222	chr7	112200000	112205467	.	3	11.53
chr6	14230830	14232190	bait_34224	chr6	14240000	14260000	.	9	5.85
chr6	14284405	14286265	bait_34225	chr4	96880000	96900000	.	3	9.99
chr6	14393048	14395065	bait_34226_bait_34227	chr1	143780000	143789889	.	3	10.8
chr6	14393048	14395065	bait_34226_bait_34227	chr6	14360000	14380000	.	11	5.49
chr6	14393048	14395065	bait_34226_bait_34227	chr6	14400000	14420000	.	22	15.87
chr6	15021224	15023084	bait_34229	chr6	14940000	14960000	.	9	7.63
chr6	15021224	15023084	bait_34229	chr6	15000000	15020000	.	27	19
chr6	15244260	15247035	bait_34231_bait_34232	chr6	14200000	14220000	.	6	5.49
chr6	15244260	15247035	bait_34231_bait_34232	chr6	15220000	15240000	.	18	9.42
chr6	15244260	15247035	bait_34231_bait_34232	chr6	15260000	15280000	.	16	10.71
chr6	15244260	15247035	bait_34231_bait_34232	chr6	15280000	15300000	.	10	6.53
chr6	15244260	15247035	bait_34231_bait_34232	chr6	15300000	15320000	.	18	22.05
chr6	15244260	15247035	bait_34231_bait_34232	chr6	15340000	15360000	.	10	9.99
chr6	15244260	15247035	bait_34231_bait_34232	chr6	15400000	15420000	.	7	6.43
chr6	15244260	15247035	bait_34231_bait_34232	chr6	15420000	15440000	.	10	11.96
chr6	15244260	15247035	bait_34231_bait_34232	chr6	15440000	15460000	.	9	10.37
chr6	15244260	15247035	bait_34231_bait_34232	chr6	15500000	15520000	.	7	7.31
chr6	15247734	15249594	bait_34233	chr11	96400000	96420000	.	3	10.06
chr6	15247734	15249594	bait_34233	chr15	78720000	78740000	.	3	8.59
chr6	15247734	15249594	bait_34233	chr6	15260000	15280000	.	13	6.54
chr6	15247734	15249594	bait_34233	chr6	15300000	15320000	.	10	8.13
chr6	15247734	15249594	bait_34233	chr6	15360000	15380000	.	8	7.45
chr6	15662235	15664095	bait_34236	chr17	2480000	2500000	.	3	9.31
chr6	15662235	15664095	bait_34236	chr6	15640000	15660000	.	15	7.21
chr6	15662235	15664095	bait_34236	chr8	17801788	17807820	.	3	11.9
chr6	15993823	15995683	bait_34237	chr21	40880000	40900000	.	3	9.5
chr6	15993823	15995683	bait_34237	chr6	15900000	15920000	.	6	5.52
chr6	16128004	16129864	bait_34238	chr20	9860000	9880000	.	3	10.23
chr6	16128004	16129864	bait_34238	chr6	15680000	15700000	.	8	11.34
chr6	16128004	16129864	bait_34238	chr6	15960000	15980000	.	6	5.94
chr6	16237459	16239319	bait_34239	chr17	48053207	48056567	bait_17662	3	11.05
chr6	16237459	16239319	bait_34239	chr6	15740000	15760000	.	5	5.73
chr6	16237459	16239319	bait_34239	chr6	16240000	16260000	.	33	23.48
chr6	16237459	16239319	bait_34239	chr6	16320000	16340000	.	6	5.25
chr6	16760716	16762576	bait_34240	chr1	234580000	234600000	.	3	9.03
chr6	16760716	16762576	bait_34240	chr6	16500000	16520000	.	8	9.73
chr6	16760716	16762576	bait_34240	chr6	16540000	16560000	.	8	9.36
chr6	16760716	16762576	bait_34240	chr6	16560000	16580000	.	6	5.71
chr6	16760716	16762576	bait_34240	chr6	16660000	16680000	.	7	5.64
chr6	16760716	16762576	bait_34240	chr6	16740000	16760000	.	24	14.93
chr6	16763225	16765085	bait_34241	chr6	16540000	16560000	.	6	5.66
chr6	16763225	16765085	bait_34241	chr6	16560000	16580000	.	6	5.5
chr6	16763225	16765085	bait_34241	chr6	16640000	16660000	.	7	5.93
chr6	16763225	16765085	bait_34241	chr6	16660000	16680000	.	7	5.45
chr6	17101137	17102997	bait_34242	chr6	17080000	17100000	.	13	7.99
chr6	17280225	17283085	bait_34244	chr6	17160000	17180000	.	9	8.36
chr6	17280225	17283085	bait_34244	chr6	17260000	17280000	.	39	23.34
chr6	17280225	17283085	bait_34244	chr6	17360000	17380000	.	10	9.11
chr6	17280225	17283085	bait_34244	chr6	17380000	17392095	.	10	9.33
chr6	17280225	17283085	bait_34244	chr6	17400000	17420000	.	12	14.16
chr6	17280225	17283085	bait_34244	chr6	17440000	17460000	.	11	13.31
chr6	17280225	17283085	bait_34244	chr6	17460000	17480000	.	8	8.18
chr6	17280225	17283085	bait_34244	chr6	17480000	17500000	.	6	5.19
chr6	17280225	17283085	bait_34244	chr6	17660000	17680000	.	6	5.87
chr6	17392095	17393955	bait_34245	chr6	17260000	17280000	.	6	5.06
chr6	17599234	17601094	bait_34246	chr3	48423871	48425731	bait_28411	3	12.19
chr6	17599234	17601094	bait_34246	chr6	17140000	17160000	.	5	6.77
chr6	17599234	17601094	bait_34246	chr6	17160000	17180000	.	6	8.95
chr6	17705647	17707507	bait_34247	chr21	37560000	37580000	.	3	9.15
chr6	17705647	17707507	bait_34247	chr6	17680000	17700000	.	12	5.15
chr6	17793957	17795317	bait_34248	chr15	60180000	60200000	.	3	9.94
chr6	17816960	17818320	bait_34250	chr11_KI270831v1_alt	280000	296895	.	3	12.52
chr6	17986723	17988583	bait_34251	chr2	112900000	112911850	.	3	12.23
chr6	17986723	17988583	bait_34251	chr6	17860000	17880000	.	8	9.3
chr6	17986723	17988583	bait_34251	chr6	17920000	17940000	.	9	8.55
chr6	17986723	17988583	bait_34251	chr7	130320000	130340000	.	3	9.94
chr6	18154208	18156194	bait_34253_bait_34254	chr15	84400000	84420000	.	3	10.8
chr6	18154208	18156194	bait_34253_bait_34254	chr18	75120000	75140000	.	3	7.42
chr6	18154208	18156194	bait_34253_bait_34254	chr6	17820000	17840000	.	6	6.15
chr6	18154208	18156194	bait_34253_bait_34254	chr6	17940000	17960000	.	6	5.57
chr6	18249000	18250360	bait_34256	chr10	68471146	68473006	bait_4561	2	5.72
chr6	18263468	18265828	bait_34257	chr6	17820000	17840000	.	5	5.58
chr6	18263468	18265828	bait_34257	chr6	18480000	18500000	.	5	5.11
chr6	18386229	18388089	bait_34258	chr6	18320000	18340000	.	9	10.88
chr6	18386229	18388089	bait_34258	chr6	18420000	18440000	.	8	7.93
chr6	18521618	18522978	bait_34259	chr6	18500000	18520000	.	12	7.53
chr6	19320281	19322141	bait_34260	chr20	4600000	4620000	.	3	9.23
chr6	19320281	19322141	bait_34260	chr6	19300000	19320000	.	28	21.02
chr6	19836265	19838125	bait_34261	chr15	40289932	40291792	bait_12965	3	12.62
chr6	19836265	19838125	bait_34261	chr5	16600000	16616104	.	3	10.62
chr6	19836265	19838125	bait_34261	chr6	19020000	19040000	.	8	10.56
chr6	19836265	19838125	bait_34261	chr6	19800000	19820000	.	11	6.26
chr6	20211659	20213519	bait_34262	chr6	20100000	20120000	.	5	5.16
chr6	20211659	20213519	bait_34262	chr6	20180000	20200000	.	12	10.76
chr6	20211659	20213519	bait_34262	chr6	20220000	20240000	.	9	5.24
chr6	20211659	20213519	bait_34262	chr6	20420000	20440000	.	5	6.39
chr6	20400785	20404418	bait_34263_bait_34264	chr6	20280000	20300000	.	8	7.02
chr6	20400785	20404418	bait_34263_bait_34264	chr6	20380000	20400000	.	24	14.1
chr6	20400785	20404418	bait_34263_bait_34264	chr6	20420000	20440000	.	21	19.18
chr6	20400785	20404418	bait_34263_bait_34264	chr6	20440000	20460000	.	16	15.9
chr6	20400785	20404418	bait_34263_bait_34264	chr6	20520000	20533336	.	9	8.52
chr6	21511155	21513015	bait_34268	chr6	21480000	21500000	.	9	6.35
chr6	21511155	21513015	bait_34268	chr6	21540000	21560000	.	7	5.72
chr6	21523032	21524892	bait_34269	chr15	83040000	83060000	.	4	16.45
chr6	21523032	21524892	bait_34269	chr7	36540000	36560000	.	3	9.23
chr6	21663651	21667183	bait_34271_bait_34272	chr6	21640000	21660000	.	17	7.42
chr6	21663651	21667183	bait_34271_bait_34272	chr6	21669558	21680000	.	21	7.76
chr6	21663651	21667183	bait_34271_bait_34272	chrX	28180000	28200000	.	3	8.8
chr6	22145533	22148313	bait_34276_bait_34277	chr8	53524551	53540000	.	3	9.42
chr6	22296761	22298621	bait_34279	chr12	10600000	10612851	.	3	12.24
chr6	22593093	22594953	bait_34281	chr5	142280000	142300000	.	3	9.5
chr6	23031040	23032900	bait_34282	chr12	4060000	4080000	.	3	9.59
chr6	23031040	23032900	bait_34282	chr4	4226149	4228009	bait_30389	2	5.11
chr6	23336590	23338450	bait_34283	chr6	23340000	23360000	.	14	7.88
chr6	24125001	24126861	bait_34284	chr14	67260000	67280000	.	3	10.06
chr6	24125001	24126861	bait_34284	chr2	237040000	237060000	.	4	17.56
chr6	24125001	24126861	bait_34284	chr6	24260000	24280000	.	5	5.82
chr6	24355782	24358273	bait_34287_bait_34288	chr6	24360000	24380000	.	14	9.63
chr6	24355782	24358273	bait_34287_bait_34288	chr6	24380000	24400000	.	7	5.21
chr6	24401787	24403647	bait_34289	chr5	159160000	159180000	.	3	9.76
chr6	24401787	24403647	bait_34289	chr6	24380000	24400000	.	12	7.2
chr6	24488882	24490242	bait_34290	chr4	104232656	104234516	bait_31293	2	5.24
chr6	24493731	24495591	bait_34291	chr5	27780000	27800000	.	3	10.57
chr6	24582487	24584347	bait_34292	chr6	24560000	24580000	.	12	7.49
chr6	24582487	24584347	bait_34292	chr6	24880000	24900000	.	4	5.04
chr6	24582487	24584347	bait_34292	chr6	25080000	25100000	.	4	5.1
chr6	24645272	24647132	bait_34293	chr1	161640000	161660000	.	3	12.05
chr6	24645272	24647132	bait_34293	chr6	24700000	24719258	.	7	7.63
chr6	24665851	24667774	bait_34294_bait_34295	chr6	24560000	24580000	.	13	19.07
chr6	24665851	24667774	bait_34294_bait_34295	chr6	24584347	24600000	.	8	8.02
chr6	24665851	24667774	bait_34294_bait_34295	chr6	24647132	24660000	.	13	6.77
chr6	24665851	24667774	bait_34294_bait_34295	chr6	24680000	24700000	.	15	13.64
chr6	24665851	24667774	bait_34294_bait_34295	chr6	24700000	24719258	.	9	7.87
chr6	24719258	24721618	bait_34296	chr6	24680000	24700000	.	7	5.2
chr6	24719258	24721618	bait_34296	chr6	25120000	25140000	.	4	5.05
chr6	24719258	24721618	bait_34296	chr6	25220000	25240000	.	4	5.01
chr6	24747946	24749806	bait_34298	chr6	24560000	24580000	.	6	8.07
chr6	24747946	24749806	bait_34298	chr6	24721618	24740000	.	9	5.76
chr6	24747946	24749806	bait_34298	chr6	25100000	25120000	.	6	9.36
chr6	24773810	24777170	bait_34299	chr6	24700000	24719258	.	9	9.17
chr6	24773810	24777170	bait_34299	chr6	24749806	24760000	.	11	6.21
chr6	24773810	24777170	bait_34299	chr6	25000000	25020000	.	8	11.19
chr6	24798649	24800009	bait_34300	chr9	101780000	101800000	.	3	10.97
chr6	24809058	24810918	bait_34301	chr6	24820000	24840000	.	10	7.55
chr6	24876615	24878475	bait_34302	chr5	104300000	104320000	.	3	11.53
chr6	24876615	24878475	bait_34302	chr6	24840000	24860000	.	10	8.9
chr6	24876615	24878475	bait_34302	chr6	24880000	24900000	.	22	21.59
chr6	24876615	24878475	bait_34302	chr6	24960000	24980000	.	5	5.01
chr6	24876615	24878475	bait_34302	chr6	25020000	25040000	.	5	5.91
chr6	24910227	24912087	bait_34303	chr5	96696524	96700000	.	3	11.85
chr6	24910227	24912087	bait_34303	chr6	24880000	24900000	.	9	6.5
chr6	24935312	24937172	bait_34304	chr11	18960000	18980000	.	3	10.38
chr6	24935312	24937172	bait_34304	chr6	24940000	24960000	.	20	20.71
chr6	24935312	24937172	bait_34304	chr6	24980000	25000000	.	9	10.85
chr6	24935312	24937172	bait_34304	chr6	25020000	25040000	.	5	5.3
chr6	25041186	25042546	bait_34305	chr1	177760000	177780000	.	4	18.52
chr6	25041186	25042546	bait_34305	chr2	229280000	229300000	.	3	10.78
chr6	25041186	25042546	bait_34305	chr6	25020000	25040000	.	20	18.71
chr6	25056333	25058193	bait_34306	chr6	24820000	24840000	.	5	6.72
chr6	25056333	25058193	bait_34306	chr6	24910227	24912087	bait_34303	4	5.06
chr6	25062767	25064627	bait_34307	chr13	111160000	111180000	.	3	9.42
chr6	25277957	25279817	bait_34308	chr1	215760000	215780000	.	3	12.05
chr6	25277957	25279817	bait_34308	chr19	37680000	37691560	.	3	10.78
chr6	25277957	25279817	bait_34308	chr6	25280000	25300000	.	26	23.56
chr6	25277957	25279817	bait_34308	chr6	25360000	25380000	.	5	5.21
chr6	25277957	25279817	bait_34308	chr6	25420000	25440000	.	5	6.13
chr6	25277957	25279817	bait_34308	chr6	25480000	25500000	.	5	6.64
chr6	25725787	25727148	bait_34310_bait_34311	chr6	25240000	25260000	.	4	5.09
chr6	25725787	25727148	bait_34310_bait_34311	chr6	25680000	25700000	.	10	10.29
chr6	25725787	25727148	bait_34310_bait_34311	chr6	25700000	25720000	.	11	7.85
chr6	25760802	25762662	bait_34313	chr16	56720000	56729484	.	4	18.67
chr6	25829817	25833177	bait_34314	chr6	25420000	25440000	.	4	5.06
chr6	25829817	25833177	bait_34314	chr6	25680000	25700000	.	5	5.72
chr6	25829817	25833177	bait_34314	chr6	25800000	25820000	.	9	6.16
chr6	25829817	25833177	bait_34314	chr6	25860000	25873472	.	7	5.9
chr6	25829817	25833177	bait_34314	chr6	25882906	25900000	.	7	7.42
chr6	25829817	25833177	bait_34314	chr6	25963541	25980000	.	5	5.91
chr6	25873472	25875332	bait_34316	chr6	25882906	25900000	.	10	6.73
chr6	25873472	25875332	bait_34316	chr6	25900000	25920000	.	8	6.95
chr6	25925577	25926437	bait_34318	chr6	25580000	25600000	.	4	5.2
chr6	25925577	25926437	bait_34318	chr6	25900000	25920000	.	11	7.6
chr6	25961681	25963541	bait_34320	chr6	25940000	25960000	.	19	19.12
chr6	25961681	25963541	bait_34320	chr6	26000000	26012120	.	7	6.3
chr6	25991541	25993401	bait_34321	chr10	119541968	119543828	bait_5262	2	5.08
chr6	25991541	25993401	bait_34321	chr6_GL000256v2_alt	140000	160000	.	3	11.98
chr6	26016992	26018852	bait_34323	chr10	44380000	44384303	.	3	11.65
chr6	26016992	26018852	bait_34323	chr6	25963541	25980000	.	6	5.18
chr6	26016992	26018852	bait_34323	chr6	25980000	25991541	.	7	5.23
chr6	26016992	26018852	bait_34323	chr6	26019369	26022229	bait_34324	23	7.94
chr6	26016992	26018852	bait_34323	chr6	26060000	26080000	.	8	8.81
chr6	26019369	26022229	bait_34324	chr14	103280000	103300000	.	3	7.42
chr6	26019369	26022229	bait_34324	chr6	26031320	26034688	bait_34326_bait_34327	12	5.01
chr6	26019369	26022229	bait_34324	chr6	26046150	26055688	.	12	8.04
chr6	26019369	26022229	bait_34324	chr6	26172798	26180000	.	6	5.79
chr6	26019369	26022229	bait_34324	chr6	26560000	26580000	.	7	8.9
chr6	26026512	26028372	bait_34325	chr4	95560000	95580000	.	4	17.68
chr6	26026512	26028372	bait_34325	chr6	26019369	26022229	bait_34324	12	5.11
chr6	26026512	26028372	bait_34325	chr6	26031320	26034688	bait_34326_bait_34327	28	23.01
chr6	26026512	26028372	bait_34325	chr6	26046150	26055688	.	10	8.1
chr6	26026512	26028372	bait_34325	chr6	26060000	26080000	.	7	6.44
chr6	26026512	26028372	bait_34325	chr6	26125030	26140000	.	6	7.28
chr6	26026512	26028372	bait_34325	chr6	26140000	26155233	.	5	5.73
chr6	26026512	26028372	bait_34325	chr6	26320000	26340000	.	4	5.03
chr6	26031320	26034688	bait_34326_bait_34327	chr6	26026512	26028372	bait_34325	28	11.91
chr6	26031320	26034688	bait_34326_bait_34327	chr6	26044790	26046150	bait_34329	16	8.03
chr6	26031320	26034688	bait_34326_bait_34327	chr6	26055688	26057548	bait_34330	13	9.45
chr6	26031320	26034688	bait_34326_bait_34327	chr6	26190196	26196510	.	6	5.34
chr6	26031320	26034688	bait_34326_bait_34327	chr6	26340000	26360000	.	6	6.13
chr6	26031320	26034688	bait_34326_bait_34327	chr6	27160000	27180000	.	6	5.63
chr6	26042917	26044777	bait_34328	chr6	26022229	26026512	.	9	6.52
chr6	26042917	26044777	bait_34328	chr6	26044790	26046150	bait_34329	29	5.74
chr6	26042917	26044777	bait_34328	chr6	26046150	26055688	.	27	21.19
chr6	26042917	26044777	bait_34328	chr6	26060000	26080000	.	10	9.18
chr6	26042917	26044777	bait_34328	chr6	26093687	26100000	.	6	5.8
chr6	26042917	26044777	bait_34328	chr6	26140000	26155233	.	6	7.32
chr6	26042917	26044777	bait_34328	chr6	26190196	26196510	.	5	6.34
chr6	26042917	26044777	bait_34328	chr6	26223078	26225438	bait_34348	7	12.33
chr6	26042917	26044777	bait_34328	chr6	26480000	26500000	.	4	5.18
chr6	26042917	26044777	bait_34328	chr6	26540000	26560000	.	4	5.15
chr6	26044790	26046150	bait_34329	chr6	26031320	26034688	bait_34326_bait_34327	16	15.99
chr6	26044790	26046150	bait_34329	chr6	26034688	26040000	.	14	7.3
chr6	26044790	26046150	bait_34329	chr6	26042917	26044777	bait_34328	29	6.86
chr6	26044790	26046150	bait_34329	chr6	26060000	26080000	.	11	10.52
chr6	26055688	26057548	bait_34330	chr1	235980000	236000000	.	3	9.31
chr6	26055688	26057548	bait_34330	chr6	26031320	26034688	bait_34326_bait_34327	13	15.79
chr6	26055688	26057548	bait_34330	chr6	26060000	26080000	.	15	12.15
chr6	26055688	26057548	bait_34330	chr6	26102755	26104615	bait_34333	6	6.5
chr6	26055688	26057548	bait_34330	chr6	26109256	26120000	.	7	7.17
chr6	26055688	26057548	bait_34330	chr6	26540000	26560000	.	4	5.13
chr6	26086160	26088020	bait_34331	chr11	107460000	107480000	.	3	8.59
chr6	26086160	26088020	bait_34331	chr6	26060000	26080000	.	27	39.19
chr6	26092327	26093687	bait_34332	chr6	26057548	26060000	.	7	6.62
chr6	26092327	26093687	bait_34332	chr6	26060000	26080000	.	21	31.4
chr6	26102755	26104615	bait_34333	chr6	25980000	25991541	.	5	5.45
chr6	26102755	26104615	bait_34333	chr6	26046150	26055688	.	6	5.25
chr6	26102755	26104615	bait_34333	chr6	26055688	26057548	bait_34330	6	6.26
chr6	26102755	26104615	bait_34333	chr6	26060000	26080000	.	16	22.04
chr6	26102755	26104615	bait_34333	chr6	26109256	26120000	.	12	6.14
chr6	26102755	26104615	bait_34333	chr6	26125030	26140000	.	8	6.46
chr6	26102755	26104615	bait_34333	chr6	26140000	26155233	.	6	5.01
chr6	26107396	26109256	bait_34334	chr6	26060000	26080000	.	11	12.32
chr6	26107396	26109256	bait_34334	chr6	26125030	26140000	.	12	11.26
chr6	26123024	26125030	bait_34335_bait_34336	chr14	31175094	31180000	.	3	10.8
chr6	26123024	26125030	bait_34335_bait_34336	chr2	101307956	101309816	bait_23425	2	5.05
chr6	26123024	26125030	bait_34335_bait_34336	chr4	52000000	52016880	.	3	9.12
chr6	26123024	26125030	bait_34335_bait_34336	chr6	26046150	26055688	.	10	11.21
chr6	26123024	26125030	bait_34335_bait_34336	chr6	26060000	26080000	.	10	10.29
chr6	26123024	26125030	bait_34335_bait_34336	chr6	26104615	26107396	.	10	5.3
chr6	26123024	26125030	bait_34335_bait_34336	chr6	26109256	26120000	.	19	9.64
chr6	26123024	26125030	bait_34335_bait_34336	chr6	26140000	26155233	.	20	22.1
chr6	26123024	26125030	bait_34335_bait_34336	chr6	26155233	26158885	bait_34337_bait_34338	16	20.86
chr6	26123024	26125030	bait_34335_bait_34336	chr6	26160000	26170938	.	12	12.35
chr6	26123024	26125030	bait_34335_bait_34336	chr6	26170938	26172798	bait_34339	8	7.81
chr6	26123024	26125030	bait_34335_bait_34336	chr6	26172798	26180000	.	8	7.18
chr6	26123024	26125030	bait_34335_bait_34336	chr6	26225438	26234193	.	7	7.2
chr6	26123024	26125030	bait_34335_bait_34336	chr6	26260000	26271075	.	6	6.2
chr6	26123024	26125030	bait_34335_bait_34336	chr6	26300000	26320000	.	7	8.86
chr6	26123024	26125030	bait_34335_bait_34336	chr6	26501960	26520000	.	5	5.93
chr6	26123024	26125030	bait_34335_bait_34336	chr6	26527802	26537284	.	5	5.74
chr6	26123024	26125030	bait_34335_bait_34336	chr6	26540000	26560000	.	5	5.96
chr6	26123024	26125030	bait_34335_bait_34336	chr6	27147918	27160000	.	5	5.07
chr6	26155233	26158885	bait_34337_bait_34338	chr3	178840000	178860000	.	3	8.08
chr6	26155233	26158885	bait_34337_bait_34338	chr6	26022229	26026512	.	6	7.45
chr6	26155233	26158885	bait_34337_bait_34338	chr6	26046150	26055688	.	12	18.95
chr6	26155233	26158885	bait_34337_bait_34338	chr6	26060000	26080000	.	10	13.99
chr6	26155233	26158885	bait_34337_bait_34338	chr6	26093687	26100000	.	6	5.56
chr6	26155233	26158885	bait_34337_bait_34338	chr6	26109256	26120000	.	9	8.58
chr6	26155233	26158885	bait_34337_bait_34338	chr6	26120000	26123024	.	15	20.11
chr6	26155233	26158885	bait_34337_bait_34338	chr6	26123024	26125030	bait_34335_bait_34336	16	24.13
chr6	26155233	26158885	bait_34337_bait_34338	chr6	26125030	26140000	.	28	43.7
chr6	26155233	26158885	bait_34337_bait_34338	chr6	26160000	26170938	.	31	23.53
chr6	26155233	26158885	bait_34337_bait_34338	chr6	26170938	26172798	bait_34339	10	6.65
chr6	26155233	26158885	bait_34337_bait_34338	chr6	26172798	26180000	.	11	8.31
chr6	26155233	26158885	bait_34337_bait_34338	chr6	26184469	26188836	.	9	7.63
chr6	26155233	26158885	bait_34337_bait_34338	chr6	26190196	26196510	.	9	8.55
chr6	26155233	26158885	bait_34337_bait_34338	chr6	26196510	26198370	bait_34342	6	5.19
chr6	26155233	26158885	bait_34337_bait_34338	chr6	26198399	26200363	bait_34343_bait_34344	12	16.6
chr6	26155233	26158885	bait_34337_bait_34338	chr6	26205291	26216354	.	8	7.89
chr6	26155233	26158885	bait_34337_bait_34338	chr6	26223078	26225438	bait_34348	7	8.81
chr6	26155233	26158885	bait_34337_bait_34338	chr6	26225438	26234193	.	9	10.81
chr6	26155233	26158885	bait_34337_bait_34338	chr6	26249865	26252390	bait_34352_bait_34353	6	7.78
chr6	26155233	26158885	bait_34337_bait_34338	chr6	26260000	26271075	.	6	6.55
chr6	26155233	26158885	bait_34337_bait_34338	chr6	26273215	26280000	.	6	7.22
chr6	26155233	26158885	bait_34337_bait_34338	chr6	26280000	26284769	.	8	11.36
chr6	26155233	26158885	bait_34337_bait_34338	chr6	26286629	26300000	.	11	18.19
chr6	26155233	26158885	bait_34337_bait_34338	chr6	26300000	26320000	.	10	16.22
chr6	26155233	26158885	bait_34337_bait_34338	chr6	26320000	26340000	.	9	14.26
chr6	26155233	26158885	bait_34337_bait_34338	chr6	26340000	26360000	.	5	6.04
chr6	26155233	26158885	bait_34337_bait_34338	chr6	26465966	26480000	.	5	6.6
chr6	26155233	26158885	bait_34337_bait_34338	chr6	26560000	26580000	.	6	8.91
chr6	26155233	26158885	bait_34337_bait_34338	chr6	27147918	27160000	.	6	8.22
chr6	26170938	26172798	bait_34339	chr6	26109256	26120000	.	6	5.3
chr6	26170938	26172798	bait_34339	chr6	26123024	26125030	bait_34335_bait_34336	8	9.92
chr6	26170938	26172798	bait_34339	chr6	26155233	26158885	bait_34337_bait_34338	10	7.28
chr6	26170938	26172798	bait_34339	chr6	26190196	26196510	.	11	9.44
chr6	26170938	26172798	bait_34339	chr6	26300000	26320000	.	9	14.07
chr6	26170938	26172798	bait_34339	chr6	26441211	26456783	.	6	8.88
chr6	26170938	26172798	bait_34339	chr6	26580000	26595831	.	6	9.27
chr6	26182609	26184469	bait_34340	chr6	26125030	26140000	.	10	12.37
chr6	26182609	26184469	bait_34340	chr6	26205291	26216354	.	11	10.36
chr6	26182609	26184469	bait_34340	chr6	26216354	26217812	bait_34346_bait_34347	6	5.1
chr6	26182609	26184469	bait_34340	chr6	26560000	26580000	.	4	5.09
chr6	26188836	26190196	bait_34341	chr6	26155233	26158885	bait_34337_bait_34338	6	5.32
chr6	26196510	26198370	bait_34342	chr3	88300000	88320000	.	3	10.29
chr6	26196510	26198370	bait_34342	chr4	186620000	186640000	.	3	9.03
chr6	26196510	26198370	bait_34342	chr6	26060000	26080000	.	6	7.77
chr6	26196510	26198370	bait_34342	chr6	26140000	26155233	.	6	5.44
chr6	26196510	26198370	bait_34342	chr6	26155233	26158885	bait_34337_bait_34338	6	5.87
chr6	26196510	26198370	bait_34342	chr6	26172798	26180000	.	9	6.86
chr6	26196510	26198370	bait_34342	chr6	26198399	26200363	bait_34343_bait_34344	33	11.66
chr6	26196510	26198370	bait_34342	chr6	26273215	26280000	.	6	6.84
chr6	26196510	26198370	bait_34342	chr6	26300000	26320000	.	7	9.48
chr6	26196510	26198370	bait_34342	chr6	26320000	26340000	.	9	14.39
chr6	26198399	26200363	bait_34343_bait_34344	chr6	26125030	26140000	.	9	10.81
chr6	26198399	26200363	bait_34343_bait_34344	chr6	26155233	26158885	bait_34337_bait_34338	12	16.49
chr6	26198399	26200363	bait_34343_bait_34344	chr6	26160000	26170938	.	7	5.09
chr6	26198399	26200363	bait_34343_bait_34344	chr6	26190196	26196510	.	31	22.93
chr6	26198399	26200363	bait_34343_bait_34344	chr6	26196510	26198370	bait_34342	33	8.83
chr6	26198399	26200363	bait_34343_bait_34344	chr6	26205291	26216354	.	18	12.8
chr6	26198399	26200363	bait_34343_bait_34344	chr6	26225438	26234193	.	11	10.09
chr6	26198399	26200363	bait_34343_bait_34344	chr6	26300000	26320000	.	9	12.74
chr6	26198399	26200363	bait_34343_bait_34344	chr6	26320000	26340000	.	5	5.4
chr6	26198399	26200363	bait_34343_bait_34344	chr6	26340000	26360000	.	5	5.64
chr6	26198399	26200363	bait_34343_bait_34344	chr6	26560000	26580000	.	5	6.68
chr6	26198399	26200363	bait_34343_bait_34344	chr7	73328903	73340000	.	3	9.12
chr6	26198399	26200363	bait_34343_bait_34344	chr8	100415579	100420000	.	3	10.8
chr6	26203431	26205291	bait_34345	chr6	26140000	26155233	.	8	9.13
chr6	26203431	26205291	bait_34345	chr6	26170938	26172798	bait_34339	6	5.06
chr6	26203431	26205291	bait_34345	chr6	26190196	26196510	.	11	5.84
chr6	26203431	26205291	bait_34345	chr6	26223078	26225438	bait_34348	7	5.18
chr6	26203431	26205291	bait_34345	chr6	26286629	26300000	.	5	5.16
chr6	26203431	26205291	bait_34345	chr6	26540000	26560000	.	6	9.37
chr6	26203431	26205291	bait_34345	chr9	22300000	22320000	.	3	9.99
chr6	26216354	26217812	bait_34346_bait_34347	chr17	48420000	48429450	.	3	10.06
chr6	26216354	26217812	bait_34346_bait_34347	chr6	26060000	26080000	.	6	7.8
chr6	26216354	26217812	bait_34346_bait_34347	chr6	26109256	26120000	.	5	5.05
chr6	26216354	26217812	bait_34346_bait_34347	chr6	26125030	26140000	.	6	6.54
chr6	26216354	26217812	bait_34346_bait_34347	chr6	26182609	26184469	bait_34340	6	5.13
chr6	26216354	26217812	bait_34346_bait_34347	chr6	26225438	26234193	.	14	9.26
chr6	26216354	26217812	bait_34346_bait_34347	chr6	26286629	26300000	.	8	9.91
chr6	26216354	26217812	bait_34346_bait_34347	chr6	26320000	26340000	.	5	5.44
chr6	26216354	26217812	bait_34346_bait_34347	chr6	26560000	26580000	.	7	11.51
chr6	26223078	26225438	bait_34348	chr6	26042917	26044777	bait_34328	7	12.14
chr6	26223078	26225438	bait_34348	chr6	26155233	26158885	bait_34337_bait_34338	7	9.1
chr6	26223078	26225438	bait_34348	chr6	26172798	26180000	.	6	5.4
chr6	26223078	26225438	bait_34348	chr6	26205291	26216354	.	14	10
chr6	26223078	26225438	bait_34348	chr6	26260000	26271075	.	9	9.16
chr6	26223078	26225438	bait_34348	chr6	26300000	26320000	.	10	14.78
chr6	26223078	26225438	bait_34348	chr6	26320000	26340000	.	5	5.45
chr6	26223078	26225438	bait_34348	chr6	26540000	26560000	.	5	7.06
chr6	26234193	26236053	bait_34349	chr6	26060000	26080000	.	7	10.46
chr6	26234193	26236053	bait_34349	chr6	26172798	26180000	.	6	6.06
chr6	26234193	26236053	bait_34349	chr6	26260000	26271075	.	7	5.11
chr6	26234193	26236053	bait_34349	chr6	26320000	26340000	.	5	5.34
chr6	26234193	26236053	bait_34349	chr6	28200000	28220000	.	5	5.34
chr6	26234193	26236053	bait_34349	chr7	129680000	129700000	.	3	9.31
chr6	26249865	26252390	bait_34352_bait_34353	chr11	17360000	17380000	.	3	6.98
chr6	26249865	26252390	bait_34352_bait_34353	chr16	30480000	30500000	.	3	6.98
chr6	26249865	26252390	bait_34352_bait_34353	chr6	26125030	26140000	.	8	8.52
chr6	26249865	26252390	bait_34352_bait_34353	chr6	26140000	26155233	.	7	6.5
chr6	26249865	26252390	bait_34352_bait_34353	chr6	26155233	26158885	bait_34337_bait_34338	6	5.8
chr6	26249865	26252390	bait_34352_bait_34353	chr6	26190196	26196510	.	9	7.97
chr6	26249865	26252390	bait_34352_bait_34353	chr6	26205291	26216354	.	12	10.1
chr6	26249865	26252390	bait_34352_bait_34353	chr6	26225438	26234193	.	13	7.63
chr6	26249865	26252390	bait_34352_bait_34353	chr6	26260000	26271075	.	17	9.41
chr6	26249865	26252390	bait_34352_bait_34353	chr6	26273215	26280000	.	13	9.62
chr6	26249865	26252390	bait_34352_bait_34353	chr6	26320000	26340000	.	10	10.58
chr6	26249865	26252390	bait_34352_bait_34353	chr6	26560000	26580000	.	10	15.25
chr6	26249865	26252390	bait_34352_bait_34353	chrX	10500000	10520000	.	3	8.8
chr6	26271075	26273215	bait_34354_bait_34355	chr10	87140000	87160000	.	3	10.48
chr6	26271075	26273215	bait_34354_bait_34355	chr6	26125030	26140000	.	9	12.49
chr6	26271075	26273215	bait_34354_bait_34355	chr6	26205291	26216354	.	8	7.46
chr6	26271075	26273215	bait_34354_bait_34355	chr6	26220000	26223078	.	7	5.85
chr6	26271075	26273215	bait_34354_bait_34355	chr6	26225438	26234193	.	15	18.11
chr6	26271075	26273215	bait_34354_bait_34355	chr6	26236053	26240000	.	8	5.9
chr6	26271075	26273215	bait_34354_bait_34355	chr6	26241165	26246237	.	10	7.87
chr6	26271075	26273215	bait_34354_bait_34355	chr6	26280000	26284769	.	15	7.58
chr6	26271075	26273215	bait_34354_bait_34355	chr6	26286629	26300000	.	16	14.71
chr6	26271075	26273215	bait_34354_bait_34355	chr6	26300000	26320000	.	13	14.03
chr6	26271075	26273215	bait_34354_bait_34355	chr6	26420000	26439351	.	5	5.17
chr6	26271075	26273215	bait_34354_bait_34355	chr6	26540000	26560000	.	6	7.82
chr6	26271075	26273215	bait_34354_bait_34355	chr9	6480000	6500000	.	3	6.98
chr6	26284769	26286629	bait_34356	chr6	26172798	26180000	.	7	6.28
chr6	26284769	26286629	bait_34356	chr6	26300000	26320000	.	14	9.23
chr6	26284769	26286629	bait_34356	chr6	26320000	26340000	.	13	11.69
chr6	26364038	26365898	bait_34357	chr6	26320000	26340000	.	9	8.88
chr6	26364038	26365898	bait_34357	chr6	26340000	26360000	.	10	6.13
chr6	26364038	26365898	bait_34357	chr6	26420000	26439351	.	7	7.79
chr6	26364038	26365898	bait_34357	chr6	26441211	26456783	.	8	10.54
chr6	26364038	26365898	bait_34357	chr6	26465966	26480000	.	6	7.34
chr6	26364038	26365898	bait_34357	chr6	26540000	26560000	.	6	8.48
chr6	26364038	26365898	bait_34357	chr6	26560000	26580000	.	6	8.66
chr6	26364038	26365898	bait_34357	chr6	26580000	26595831	.	5	6.71
chr6	26364038	26365898	bait_34357	chrX	119960000	119980000	.	3	11.9
chr6	26369398	26371258	bait_34358	chr1	155440000	155460000	.	3	8.66
chr6	26369398	26371258	bait_34358	chr6	26320000	26340000	.	12	15.31
chr6	26369398	26371258	bait_34358	chr6	26340000	26360000	.	9	6.48
chr6	26369398	26371258	bait_34358	chr6	26420000	26439351	.	9	11.32
chr6	26369398	26371258	bait_34358	chr6	26441211	26456783	.	6	6.65
chr6	26369398	26371258	bait_34358	chr6	26480000	26500000	.	6	7.65
chr6	26369398	26371258	bait_34358	chr6	26540000	26560000	.	8	12.98
chr6	26369398	26371258	bait_34358	chr6	26560000	26580000	.	6	8.69
chr6	26381975	26383835	bait_34359	chr1	147880000	147900000	.	3	9.15
chr6	26381975	26383835	bait_34359	chr17	64502695	64508555	bait_18041_bait_18042	3	11.46
chr6	26381975	26383835	bait_34359	chr6	26371258	26380000	.	16	8.93
chr6	26381975	26383835	bait_34359	chr6	26402976	26420000	.	8	6.82
chr6	26388982	26390842	bait_34360	chr6	26420000	26439351	.	8	7.98
chr6	26401116	26402976	bait_34361	chr6	26300000	26320000	.	5	5.21
chr6	26401116	26402976	bait_34361	chr6	26420000	26439351	.	9	7.76
chr6	26401116	26402976	bait_34361	chr6	26480000	26500000	.	10	14.95
chr6	26439351	26441211	bait_34362	chr6	26300000	26320000	.	5	6.02
chr6	26439351	26441211	bait_34362	chr6	26340000	26360000	.	6	7.09
chr6	26439351	26441211	bait_34362	chr6	26402976	26420000	.	11	11.56
chr6	26439351	26441211	bait_34362	chr6	26465966	26480000	.	10	10.52
chr6	26456783	26458643	bait_34363	chr15	54180000	54200000	.	3	10.29
chr6	26456783	26458643	bait_34363	chr6	26371258	26380000	.	6	5.57
chr6	26456783	26458643	bait_34363	chr6	26420000	26439351	.	10	7.37
chr6	26456783	26458643	bait_34363	chr6	26480000	26500000	.	14	14.49
chr6	26456783	26458643	bait_34363	chr6	26540000	26560000	.	6	5.66
chr6	26464106	26465966	bait_34364	chr3	16020000	16040000	.	3	9.31
chr6	26464106	26465966	bait_34364	chr6	26300000	26320000	.	5	6.16
chr6	26464106	26465966	bait_34364	chr6	26501960	26520000	.	6	5.16
chr6	26500100	26501960	bait_34365	chr12	131757307	131758667	bait_10292	2	5.18
chr6	26500100	26501960	bait_34365	chr17	16400000	16414921	.	3	9.76
chr6	26500100	26501960	bait_34365	chr6	26402976	26420000	.	7	9.21
chr6	26500100	26501960	bait_34365	chr6	26420000	26439351	.	7	8.53
chr6	26500100	26501960	bait_34365	chr6	26480000	26500000	.	30	37.88
chr6	26522329	26524189	bait_34366	chr11	10540166	10542026	bait_5837	3	11.74
chr6	26522329	26524189	bait_34366	chr6	26320000	26340000	.	5	6.56
chr6	26522329	26524189	bait_34366	chr6	26465966	26480000	.	8	8.75
chr6	26522329	26524189	bait_34366	chr6	26501960	26520000	.	15	11.46
chr6	26522329	26524189	bait_34366	chr6	26527802	26537284	.	18	12.24
chr6	26522329	26524189	bait_34366	chr6	26560000	26580000	.	13	18.36
chr6	26522329	26524189	bait_34366	chr8	37800000	37820000	.	3	9.5
chr6	26525942	26527802	bait_34367	chr6	26252390	26260000	.	4	5.11
chr6	26525942	26527802	bait_34367	chr6	26540000	26560000	.	10	8.45
chr6	26525942	26527802	bait_34367	chr6	26560000	26580000	.	9	9.85
chr6	26537284	26539144	bait_34368	chr6	26160000	26170938	.	7	8.52
chr6	26537284	26539144	bait_34368	chr6	26300000	26320000	.	8	9.68
chr6	26537284	26539144	bait_34368	chr6	26320000	26340000	.	7	7.65
chr6	26537284	26539144	bait_34368	chr6	26540000	26560000	.	33	23.56
chr6	26537284	26539144	bait_34368	chr6	26560000	26580000	.	16	14.44
chr6	26537284	26539144	bait_34368	chr8	99500000	99520000	.	3	8.66
chr6	26595831	26597691	bait_34369	chr6	26320000	26340000	.	7	11.3
chr6	26595831	26597691	bait_34369	chr6	26540000	26560000	.	6	5.16
chr6	26595831	26597691	bait_34369	chr6	27160000	27180000	.	6	9.5
chr6	26595831	26597691	bait_34369	chr8	105460000	105480000	.	3	9.59
chr6	26602112	26603972	bait_34370	chr6	27180000	27200000	.	5	7.28
chr6	26658945	26660805	bait_34372	chr6	26300000	26320000	.	6	9.64
chr6	26658945	26660805	bait_34372	chr6	26603972	26620000	.	6	5.25
chr6	27019332	27021192	bait_34376	chr6	26660805	26680000	.	6	9.14
chr6	27131808	27133781	bait_34378_bait_34379	chr17	66620000	66640000	.	3	7.65
chr6	27131808	27133781	bait_34378_bait_34379	chr22	19018573	19020000	.	3	10.95
chr6	27131808	27133781	bait_34378_bait_34379	chr5	149740000	149760000	.	3	7.65
chr6	27131808	27133781	bait_34378_bait_34379	chr6	26109256	26120000	.	6	5.32
chr6	27131808	27133781	bait_34378_bait_34379	chr6	26125030	26140000	.	8	9.66
chr6	27131808	27133781	bait_34378_bait_34379	chr6	26580000	26595831	.	7	7.99
chr6	27131808	27133781	bait_34378_bait_34379	chr6	27140000	27146008	.	17	5.43
chr6	27131808	27133781	bait_34378_bait_34379	chr6	27160000	27180000	.	15	12.62
chr6	27131808	27133781	bait_34378_bait_34379	chr6	27480000	27500000	.	7	7.77
chr6	27131808	27133781	bait_34378_bait_34379	chr6	27780000	27800000	.	8	9.98
chr6	27131808	27133781	bait_34378_bait_34379	chr6	27900000	27911656	.	7	7.54
chr6	27131808	27133781	bait_34378_bait_34379	chr7	96480000	96495602	.	3	10.95
chr6	27137467	27139327	bait_34380	chr6	26480000	26500000	.	5	6.41
chr6	27137467	27139327	bait_34380	chr6	27740000	27760000	.	5	6.22
chr6	27137467	27139327	bait_34380	chr6	27780000	27800000	.	5	6.4
chr6	27146008	27147918	bait_34381_bait_34382	chr6	26300000	26320000	.	7	10.31
chr6	27146008	27147918	bait_34381_bait_34382	chr6	27131808	27133781	bait_34378_bait_34379	11	6.88
chr6	27146008	27147918	bait_34381_bait_34382	chr6	27160000	27180000	.	18	23.33
chr6	27146008	27147918	bait_34381_bait_34382	chr6	27520000	27540000	.	6	7.89
chr6	27146008	27147918	bait_34381_bait_34382	chr6	27740000	27760000	.	8	12.54
chr6	27146008	27147918	bait_34381_bait_34382	chr6	27760000	27780000	.	6	8.22
chr6	27146008	27147918	bait_34381_bait_34382	chr6	27807078	27810803	bait_34389_bait_34390_bait_34391	7	11.95
chr6	27146008	27147918	bait_34381_bait_34382	chr6	27900000	27911656	.	5	5.69
chr6	27246580	27249440	bait_34383	chr6	27340000	27360000	.	6	5.55
chr6	27246580	27249440	bait_34383	chr6	27440000	27460000	.	5	5.37
chr6	27246580	27249440	bait_34383	chr6	27580000	27600000	.	5	5.91
chr6	27387597	27389457	bait_34385	chr10	59180000	59200000	.	4	18.3
chr6	27387597	27389457	bait_34385	chr6	27360000	27380000	.	10	7.23
chr6	27387597	27389457	bait_34385	chr6	27680000	27692914	.	4	5.15
chr6	27406224	27408084	bait_34386	chr11	131860000	131880000	.	3	10.23
chr6	27406224	27408084	bait_34386	chr4	177560000	177580000	.	3	10.23
chr6	27471941	27473301	bait_34387	chr6	27160000	27180000	.	5	7.1
chr6	27471941	27473301	bait_34387	chr6	27180000	27200000	.	4	5.03
chr6	27471941	27473301	bait_34387	chr6	27500000	27520000	.	8	7.6
chr6	27471941	27473301	bait_34387	chr6	28040000	28060000	.	4	5.07
chr6	27692914	27694774	bait_34388	chr4	91260000	91280000	.	3	12.23
chr6	27692914	27694774	bait_34388	chr6	27200000	27220000	.	5	7.38
chr6	27807078	27810803	bait_34389_bait_34390_bait_34391	chr6	26560000	26580000	.	6	5.48
chr6	27807078	27810803	bait_34389_bait_34390_bait_34391	chr6	27146008	27147918	bait_34381_bait_34382	7	9.57
chr6	27807078	27810803	bait_34389_bait_34390_bait_34391	chr6	27147918	27160000	.	14	24.12
chr6	27807078	27810803	bait_34389_bait_34390_bait_34391	chr6	27160000	27180000	.	12	19.67
chr6	27807078	27810803	bait_34389_bait_34390_bait_34391	chr6	27180000	27200000	.	8	10.3
chr6	27807078	27810803	bait_34389_bait_34390_bait_34391	chr6	27500000	27520000	.	6	6.08
chr6	27807078	27810803	bait_34389_bait_34390_bait_34391	chr6	27520000	27540000	.	7	7.44
chr6	27807078	27810803	bait_34389_bait_34390_bait_34391	chr6	27740000	27760000	.	9	6.41
chr6	27807078	27810803	bait_34389_bait_34390_bait_34391	chr6	27760000	27780000	.	14	11.94
chr6	27807078	27810803	bait_34389_bait_34390_bait_34391	chr6	27780000	27800000	.	26	23.02
chr6	27807078	27810803	bait_34389_bait_34390_bait_34391	chr6	27832147	27837139	.	19	16.85
chr6	27807078	27810803	bait_34389_bait_34390_bait_34391	chr6	27837139	27838999	bait_34396_bait_34397	10	6.95
chr6	27807078	27810803	bait_34389_bait_34390_bait_34391	chr6	27840000	27860000	.	12	9.3
chr6	27807078	27810803	bait_34389_bait_34390_bait_34391	chr6	27880000	27890052	.	11	10.39
chr6	27807078	27810803	bait_34389_bait_34390_bait_34391	chr6	27894269	27900000	.	10	10.12
chr6	27807078	27810803	bait_34389_bait_34390_bait_34391	chr6	27900000	27911656	.	11	11.46
chr6	27807078	27810803	bait_34389_bait_34390_bait_34391	chr7	42680000	42700000	.	3	6.06
chr6	27807078	27810803	bait_34389_bait_34390_bait_34391	chr7	157160000	157180000	.	3	6.06
chr6	27814000	27815783	bait_34392_bait_34393	chr10	3180000	3200000	.	3	9.31
chr6	27814000	27815783	bait_34392_bait_34393	chr6	27780000	27800000	.	12	9.37
chr6	27814000	27815783	bait_34392_bait_34393	chr6	27840000	27860000	.	10	8.33
chr6	27822987	27824847	bait_34394	chr6	27900000	27911656	.	7	9.21
chr6	27830787	27832147	bait_34395	chr6	28380000	28398991	.	4	6.59
chr6	27837139	27838999	bait_34396_bait_34397	chr1	109180000	109200000	.	3	8.45
chr6	27837139	27838999	bait_34396_bait_34397	chr1	239320000	239340000	.	3	9.99
chr6	27837139	27838999	bait_34396_bait_34397	chr3	14980000	15000000	.	3	8.45
chr6	27837139	27838999	bait_34396_bait_34397	chr4_GL000008v2_random	20000	40000	.	3	11.38
chr6	27837139	27838999	bait_34396_bait_34397	chr6	27473301	27480000	.	4	5.21
chr6	27837139	27838999	bait_34396_bait_34397	chr6	27760000	27780000	.	6	6.16
chr6	27837139	27838999	bait_34396_bait_34397	chr6	27780000	27800000	.	7	6.79
chr6	27837139	27838999	bait_34396_bait_34397	chr6	27807078	27810803	bait_34389_bait_34390_bait_34391	10	11.45
chr6	27837139	27838999	bait_34396_bait_34397	chr6	27840000	27860000	.	26	29.37
chr6	27864234	27866094	bait_34398	chr6	27160000	27180000	.	5	7
chr6	27864234	27866094	bait_34398	chr6	27760000	27780000	.	8	10.82
chr6	27864234	27866094	bait_34398	chr6	27815783	27820000	.	6	5.33
chr6	27864234	27866094	bait_34398	chr6	27840000	27860000	.	17	16.27
chr6	27866789	27868649	bait_34399	chr14	66120000	66140000	.	3	9.42
chr6	27866789	27868649	bait_34399	chr6	26540000	26560000	.	5	6.09
chr6	27866789	27868649	bait_34399	chr6	26560000	26580000	.	9	16.8
chr6	27866789	27868649	bait_34399	chr6	27780000	27800000	.	7	8.25
chr6	27866789	27868649	bait_34399	chr6	27840000	27860000	.	9	5.65
chr6	27866789	27868649	bait_34399	chr6	27871575	27874435	bait_34400	16	7.32
chr6	27866789	27868649	bait_34399	chr6	27894269	27900000	.	7	5.32
chr6	27871575	27874435	bait_34400	chr10	104800000	104820000	.	3	9.42
chr6	27871575	27874435	bait_34400	chr6	27480000	27500000	.	5	6.04
chr6	27871575	27874435	bait_34400	chr6	27780000	27800000	.	12	16.52
chr6	27871575	27874435	bait_34400	chr6	27840000	27860000	.	10	6.4
chr6	27871575	27874435	bait_34400	chr6	27880000	27890052	.	16	8.86
chr6	27871575	27874435	bait_34400	chr6	27894269	27900000	.	11	8.24
chr6	27890052	27891912	bait_34401	chr6	26402976	26420000	.	5	5.1
chr6	27890052	27891912	bait_34401	chr6	27160000	27180000	.	5	6.24
chr6	27890052	27891912	bait_34401	chr6	27720000	27740000	.	5	5.25
chr6	27890052	27891912	bait_34401	chr6	27740000	27760000	.	6	6.73
chr6	27890052	27891912	bait_34401	chr6	27780000	27800000	.	9	11.87
chr6	27890052	27891912	bait_34401	chr8	85986202	85988062	bait_39025	2	5.29
chr6	27892342	27894269	bait_34402_bait_34403	chr14	70380000	70400000	.	3	7.99
chr6	27892342	27894269	bait_34402_bait_34403	chr6	26125030	26140000	.	5	5.23
chr6	27892342	27894269	bait_34402_bait_34403	chr6	27147918	27160000	.	5	6.5
chr6	27892342	27894269	bait_34402_bait_34403	chr6	27160000	27180000	.	11	22.66
chr6	27892342	27894269	bait_34402_bait_34403	chr6	27180000	27200000	.	8	14.19
chr6	27892342	27894269	bait_34402_bait_34403	chr6	27500000	27520000	.	9	16.5
chr6	27892342	27894269	bait_34402_bait_34403	chr6	27700000	27720000	.	5	5.93
chr6	27892342	27894269	bait_34402_bait_34403	chr6	27780000	27800000	.	10	15.08
chr6	27892342	27894269	bait_34402_bait_34403	chr6	27900000	27911656	.	12	6.52
chr6	27892342	27894269	bait_34402_bait_34403	chr6_GL000251v2_alt	140000	160000	.	3	11.19
chr6	27911656	27913516	bait_34404	chr19	10552675	10560000	.	3	11.11
chr6	27956120	27957980	bait_34405	chr6	27960000	27980000	.	13	9.14
chr6	28123439	28125299	bait_34407	chr15	63640000	63660000	.	4	17.22
chr6	28123439	28125299	bait_34407	chr19	46414704	46420000	.	3	10.78
chr6	28123439	28125299	bait_34407	chr3	128400000	128420000	.	3	9.81
chr6	28123439	28125299	bait_34407	chr6	28100000	28120000	.	13	10.46
chr6	28123439	28125299	bait_34407	chr6	28142677	28160000	.	8	6.67
chr6	28123439	28125299	bait_34407	chr6	28360000	28380000	.	4	5.12
chr6	28135728	28137588	bait_34408	chr2	213780000	213800000	.	3	11.98
chr6	28223765	28225625	bait_34410	chr6	28227660	28240000	.	19	13.38
chr6	28225800	28227660	bait_34411	chr6	28200000	28220000	.	10	6.8
chr6	28225800	28227660	bait_34411	chr6	28380000	28398991	.	5	6.31
chr6	28225800	28227660	bait_34411	chr7	157860000	157880000	.	3	10.38
chr6	28251484	28253344	bait_34412	chr6	28125299	28135728	.	6	7.07
chr6	28251484	28253344	bait_34412	chr6	28267749	28280000	.	10	7.22
chr6	28251484	28253344	bait_34412	chr6	28360000	28380000	.	5	5.47
chr6	28258199	28260059	bait_34413	chr20	44100000	44120000	.	3	9.5
chr6	28265889	28267749	bait_34414	chr6	28060000	28080000	.	5	6.71
chr6	28265889	28267749	bait_34414	chr6	28227660	28240000	.	7	5.53
chr6	28265889	28267749	bait_34414	chr7	87712508	87713868	bait_37091	2	5.28
chr6	28280451	28282311	bait_34415	chr1	85820000	85840000	.	3	12.24
chr6	28280451	28282311	bait_34415	chr6	28160000	28180000	.	5	5.7
chr6	28280451	28282311	bait_34415	chr6	28267749	28280000	.	20	13.41
chr6	28334711	28337071	bait_34416	chr6	28282311	28300000	.	7	6.61
chr6	28334711	28337071	bait_34416	chr6	28360000	28380000	.	9	8.77
chr6	28334711	28337071	bait_34416	chr6	28380000	28398991	.	6	5.59
chr6	28341011	28342871	bait_34417	chr6	27200000	27220000	.	5	6.5
chr6	28341011	28342871	bait_34417	chr6	28282311	28300000	.	7	7.1
chr6	28341011	28342871	bait_34417	chr6_GL000254v2_alt	120000	140000	.	3	11.65
chr6	28353325	28355185	bait_34419	chr11	23620000	23640000	.	3	11.58
chr6	28353325	28355185	bait_34419	chr16	5520000	5540000	.	3	8.66
chr6	28353325	28355185	bait_34419	chr6	28142677	28160000	.	4	5.29
chr6	28353325	28355185	bait_34419	chr6	28360000	28380000	.	13	12.22
chr6	28355531	28357391	bait_34420	chr6	28081714	28100000	.	4	5.3
chr6	28355531	28357391	bait_34420	chr6	28282311	28300000	.	6	6.61
chr6	28355531	28357391	bait_34420	chr6	28360000	28380000	.	11	7.59
chr6	28398991	28400851	bait_34421	chr6	28100000	28120000	.	4	5.32
chr6	28442727	28444587	bait_34422	chr6	28420000	28440000	.	16	14.14
chr6	33619244	33622104	bait_34684	chr11	98880000	98900000	.	3	9.12
chr6	33619244	33622104	bait_34684	chr6	33580362	33592598	.	7	5.83
chr6	33710944	33712304	bait_34685	chr6	33660000	33680000	.	7	6.63
chr6	33710944	33712304	bait_34685	chr6	33760000	33776404	.	6	5.96
chr6	33710944	33712304	bait_34685	chr6	33789950	33800000	.	5	5.23
chr6	33746108	33747968	bait_34686	chr2	171893512	171895372	bait_24131	3	12.46
chr6	33746108	33747968	bait_34686	chr6	33760000	33776404	.	12	11.07
chr6	33776404	33779264	bait_34687	chr6	33780000	33786261	.	29	20.44
chr6	33776404	33779264	bait_34687	chr6	33789950	33800000	.	10	6.77
chr6	33776404	33779264	bait_34687	chr6	33820000	33840000	.	7	7.04
chr6	33776404	33779264	bait_34687	chr6	33980000	34000000	.	5	6.59
chr6	33776404	33779264	bait_34687	chr6	34160000	34180000	.	4	5.08
chr6	33786261	33789950	bait_34688_bait_34689	chr6	33712304	33720000	.	7	7.69
chr6	33786261	33789950	bait_34688_bait_34689	chr6	33760000	33776404	.	11	8.89
chr6	33786261	33789950	bait_34688_bait_34689	chr6	33920000	33940000	.	7	9.86
chr6	33786261	33789950	bait_34688_bait_34689	chr6	34000000	34020000	.	5	6.59
chr6	33786261	33789950	bait_34688_bait_34689	chr6	34020000	34040000	.	5	6.7
chr6	33786261	33789950	bait_34688_bait_34689	chr6	34060000	34080000	.	5	6.87
chr6	33786261	33789950	bait_34688_bait_34689	chr6	34080000	34099348	.	5	6.93
chr6	33786261	33789950	bait_34688_bait_34689	chr6	34120000	34140000	.	4	5
chr6	33786261	33789950	bait_34688_bait_34689	chr6	34140000	34145340	.	5	7.25
chr6	33786261	33789950	bait_34688_bait_34689	chr6	34180000	34200000	.	6	9.35
chr6	33892010	33894370	bait_34691_bait_34692	chr20	33860000	33880000	.	3	6.06
chr6	33892010	33894370	bait_34691_bait_34692	chr6	33860000	33880000	.	12	10.34
chr6	33892010	33894370	bait_34691_bait_34692	chr6	33901094	33909981	.	12	5.93
chr6	33892010	33894370	bait_34691_bait_34692	chr6	33940000	33960000	.	12	15.84
chr6	33892010	33894370	bait_34691_bait_34692	chr6	33960000	33980000	.	8	9.33
chr6	33892010	33894370	bait_34691_bait_34692	chr6	33980000	34000000	.	6	6.42
chr6	33892010	33894370	bait_34691_bait_34692	chr6	34000000	34020000	.	5	5.13
chr6	33892010	33894370	bait_34691_bait_34692	chr6	34020000	34040000	.	6	7.18
chr6	33892010	33894370	bait_34691_bait_34692	chr7	93400000	93420000	.	3	8.08
chr6	33896167	33898027	bait_34693	chr6	33901094	33909981	.	16	9.05
chr6	33899234	33901094	bait_34694	chr6	33840000	33860000	.	6	5.66
chr6	33899234	33901094	bait_34694	chr6	33860000	33880000	.	8	7.02
chr6	33899234	33901094	bait_34694	chr6	33920000	33940000	.	12	13.77
chr6	33899234	33901094	bait_34694	chr6	33940000	33960000	.	6	5.64
chr6	33899234	33901094	bait_34694	chr6	33960000	33980000	.	6	6.53
chr6	33909981	33911841	bait_34695	chr3	141640000	141660000	.	3	8.13
chr6	33909981	33911841	bait_34695	chr6	33840000	33860000	.	5	5.09
chr6	33909981	33911841	bait_34695	chr6	33920000	33940000	.	9	7.28
chr6	33909981	33911841	bait_34695	chr6	34060000	34080000	.	4	5.01
chr6	33909981	33911841	bait_34695	chr6	34720000	34740000	.	4	5.3
chr6	33909981	33911841	bait_34695	chr7	36880000	36900000	.	3	8.13
chr6	33909981	33911841	bait_34695	chr7	100920000	100940000	.	3	8.13
chr6	34099348	34101208	bait_34696	chr6	34060000	34080000	.	10	9.49
chr6	34099348	34101208	bait_34696	chr6	34101411	34104974	bait_34697_bait_34698	20	5.19
chr6	34099348	34101208	bait_34696	chr8	43600000	43620000	.	3	9.59
chr6	34101411	34104974	bait_34697_bait_34698	chr12	68980000	69000000	.	3	8.08
chr6	34101411	34104974	bait_34697_bait_34698	chr6	33840000	33860000	.	6	6.92
chr6	34101411	34104974	bait_34697_bait_34698	chr6	34020000	34040000	.	8	7.42
chr6	34101411	34104974	bait_34697_bait_34698	chr6	34060000	34080000	.	10	7.2
chr6	34101411	34104974	bait_34697_bait_34698	chr6	34080000	34099348	.	31	23.41
chr6	34101411	34104974	bait_34697_bait_34698	chr6	34105227	34107087	bait_34699	25	5.32
chr6	34101411	34104974	bait_34697_bait_34698	chr6	34120000	34140000	.	17	16.58
chr6	34101411	34104974	bait_34697_bait_34698	chr6	34580000	34600000	.	5	5.51
chr6	34105227	34107087	bait_34699	chr10	121940000	121960000	.	3	8.87
chr6	34105227	34107087	bait_34699	chr6	33680000	33700000	.	4	5.11
chr6	34105227	34107087	bait_34699	chr6	34080000	34099348	.	9	5.37
chr6	34105227	34107087	bait_34699	chr6	34101411	34104974	bait_34697_bait_34698	25	10.04
chr6	34110294	34112154	bait_34700	chr6	33720000	33740000	.	4	5.16
chr6	34110294	34112154	bait_34700	chr6	34080000	34099348	.	8	5.41
chr6	34145340	34147200	bait_34701	chr6	33700000	33710944	.	4	5.1
chr6	34145340	34147200	bait_34701	chr6	33740000	33746108	.	4	5.23
chr6	34145340	34147200	bait_34701	chr6	34120000	34140000	.	13	10.58
chr6	34235752	34237612	bait_34703	chr12	103360000	103380000	.	3	10.62
chr6	34235752	34237612	bait_34703	chr6	34400000	34420000	.	7	10.75
chr6	34237670	34239030	bait_34704	chr6	34220000	34235752	.	12	5.39
chr6	34248249	34250109	bait_34705	chr6	34220000	34235752	.	11	9.46
chr6	34248249	34250109	bait_34705	chr6	34260000	34280000	.	11	9.32
chr6	34248249	34250109	bait_34705	chr6	34280000	34300000	.	7	6.3
chr6	34248249	34250109	bait_34705	chr6	34360000	34380000	.	5	5.74
chr6	34248249	34250109	bait_34705	chr6	34400000	34420000	.	13	25.32
chr6	34248249	34250109	bait_34705	chr6	34420000	34424481	.	5	6.51
chr6	34248249	34250109	bait_34705	chr6	34560000	34580000	.	4	5.06
chr6	34391934	34393794	bait_34706	chr6	34280000	34300000	.	9	13.4
chr6	34424481	34426341	bait_34707	chr15	37922678	37932132	.	3	11.38
chr6	34424481	34426341	bait_34707	chr6	34160000	34180000	.	8	14.21
chr6	34424481	34426341	bait_34707	chr6	34220000	34235752	.	5	6.84
chr6	34424481	34426341	bait_34707	chr6	34400000	34420000	.	9	5.54
chr6	34424481	34426341	bait_34707	chr6	34580000	34600000	.	7	10.8
chr6	34424481	34426341	bait_34707	chr6	34640000	34660000	.	4	5.03
chr6	34465440	34466800	bait_34708	chr17	81200000	81220000	.	3	9.59
chr6	34465440	34466800	bait_34708	chr6	34360000	34380000	.	6	7.9
chr6	34465440	34466800	bait_34708	chr6	34440000	34460000	.	8	5.11
chr6	34513751	34515611	bait_34709	chr6	34580000	34600000	.	5	5.08
chr6	34555574	34557434	bait_34710	chr3	63260000	63277002	.	3	9.88
chr6	34555574	34557434	bait_34710	chr6	33880000	33892010	.	4	5.24
chr6	34555574	34557434	bait_34710	chr6	34520000	34540000	.	8	6.76
chr6	34555574	34557434	bait_34710	chr6	34580000	34600000	.	7	6.16
chr6	34671216	34673076	bait_34711	chr6	34640000	34660000	.	9	6.74
chr6	34671216	34673076	bait_34711	chr6	34680000	34696107	.	9	5.22
chr6	34696107	34697967	bait_34712	chr6	34320000	34340000	.	4	5.13
chr6	34696107	34697967	bait_34712	chr6	34640000	34660000	.	6	5.27
chr6	34696107	34697967	bait_34712	chr6	34700000	34720000	.	19	19.9
chr6	34696107	34697967	bait_34712	chr6	34740000	34756285	.	7	7.08
chr6	34756285	34758145	bait_34713	chr2	43760000	43772918	.	3	10.17
chr6	34756285	34758145	bait_34713	chr6	34640000	34660000	.	5	5.36
chr6	34790894	34792754	bait_34714	chr6	34760000	34780000	.	13	11.53
chr6	34790894	34792754	bait_34714	chr6	34800000	34820000	.	11	7.49
chr6	34790894	34792754	bait_34714	chr6	34840000	34860000	.	7	6.73
chr6	34887331	34890004	bait_34715_bait_34716	chr14	98928925	98940000	.	3	9.85
chr6	34887331	34890004	bait_34715_bait_34716	chr3	197160000	197180000	.	3	6.06
chr6	34887331	34890004	bait_34715_bait_34716	chr5	14665487	14680000	.	3	6.06
chr6	34887331	34890004	bait_34715_bait_34716	chr6	34720000	34740000	.	6	5.55
chr6	34887331	34890004	bait_34715_bait_34716	chr6	34860000	34880000	.	15	9
chr6	34887331	34890004	bait_34715_bait_34716	chr6	34900000	34920000	.	15	10
chr6	34887331	34890004	bait_34715_bait_34716	chr6	34960000	34980000	.	12	13.75
chr6	34887331	34890004	bait_34715_bait_34716	chr6	34980000	35000000	.	9	9.29
chr6	34887331	34890004	bait_34715_bait_34716	chr6	35020000	35040000	.	6	5.33
chr6	34887331	34890004	bait_34715_bait_34716	chr6	35122165	35140000	.	7	8
chr6	35120305	35122165	bait_34717	chr6	34980000	35000000	.	6	7.69
chr6	35120305	35122165	bait_34717	chr6	35000000	35020000	.	6	7.32
chr6	35120305	35122165	bait_34717	chr6	35100000	35120000	.	39	23.2
chr6	35140287	35141647	bait_34718	chr6	34980000	35000000	.	7	10.32
chr6	35140287	35141647	bait_34718	chr6	35000000	35020000	.	5	5.99
chr6	35140287	35141647	bait_34718	chr6	35020000	35040000	.	6	7.53
chr6	35140287	35141647	bait_34718	chr6	35122165	35140000	.	11	5.14
chr6	35140287	35141647	bait_34718	chr6	35160000	35180000	.	7	5.29
chr6	35140287	35141647	bait_34718	chr6	35200000	35213298	.	6	6.24
chr6	35147870	35149730	bait_34719	chr14	58860000	58880000	.	3	8.25
chr6	35147870	35149730	bait_34719	chr6	34980000	35000000	.	5	6.18
chr6	35147870	35149730	bait_34719	chr6	35020000	35040000	.	5	5.68
chr6	35147870	35149730	bait_34719	chr6	35100000	35120000	.	7	6.1
chr6	35147870	35149730	bait_34719	chr6	35122165	35140000	.	9	5.7
chr6	35147870	35149730	bait_34719	chr6	35160000	35180000	.	12	10.93
chr6	35147870	35149730	bait_34719	chr6	35180000	35200000	.	10	11.36
chr6	35147870	35149730	bait_34719	chr6	35225750	35240000	.	6	6.7
chr6	35213298	35215158	bait_34720	chr10	75820000	75840000	.	3	8.87
chr6	35213298	35215158	bait_34720	chr6	35100000	35120000	.	5	5.45
chr6	35213298	35215158	bait_34720	chr6	35180000	35200000	.	10	8.64
chr6	35213298	35215158	bait_34720	chr6	35240000	35258350	.	9	8.85
chr6	35223890	35225750	bait_34721	chr6	34980000	35000000	.	6	9.05
chr6	35223890	35225750	bait_34721	chr6	35200000	35213298	.	11	8.79
chr6	35223890	35225750	bait_34721	chr6	35786419	35787779	bait_34738	4	5.93
chr6	35223890	35225750	bait_34721	chr9	114160000	114166594	.	3	11.69
chr6	35258350	35260210	bait_34722	chr10	104040000	104060000	.	3	8.36
chr6	35258350	35260210	bait_34722	chr6	35141647	35147870	.	6	6.77
chr6	35258350	35260210	bait_34722	chr6	35200000	35213298	.	6	5.13
chr6	35292703	35294563	bait_34723	chr3	106080000	106100000	.	3	9.78
chr6	35292703	35294563	bait_34723	chr6	35260210	35280000	.	10	8.26
chr6	35292703	35294563	bait_34723	chr6	35440000	35451240	.	6	7.91
chr6	35296731	35298591	bait_34724	chr6	35280000	35292703	.	14	7.47
chr6	35296731	35298591	bait_34724	chr6	35440000	35451240	.	6	7.08
chr6	35308617	35310477	bait_34725	chr10	13240000	13260000	.	3	8.13
chr6	35341937	35343297	bait_34726	chr2	164800000	164820000	.	4	16.81
chr6	35341937	35343297	bait_34726	chr3	41040000	41060000	.	3	9.5
chr6	35341937	35343297	bait_34726	chr6	35320000	35340000	.	10	5.14
chr6	35341937	35343297	bait_34726	chr6	35440000	35451240	.	6	7.15
chr6	35451240	35453100	bait_34727	chr6	35320000	35340000	.	8	11.88
chr6	35451240	35453100	bait_34727	chr6	35420000	35440000	.	9	6.9
chr6	35451240	35453100	bait_34727	chr6	35481242	35496210	.	7	6.03
chr6	35467287	35469147	bait_34728	chr17	48860000	48880000	.	3	8.13
chr6	35467287	35469147	bait_34728	chr6	35481242	35496210	.	10	5.1
chr6	35496210	35498070	bait_34730	chr4	187600000	187612644	.	3	10.16
chr6	35496210	35498070	bait_34730	chr6	35122165	35140000	.	4	5.17
chr6	35543511	35545371	bait_34732	chr12	24400000	24420000	.	3	8.59
chr6	35543511	35545371	bait_34732	chr6	35520000	35540000	.	10	5.9
chr6	35543511	35545371	bait_34732	chr6	35560000	35580000	.	8	6
chr6	35543511	35545371	bait_34732	chr6	35580000	35600000	.	7	6.63
chr6	35688175	35689535	bait_34733	chr2	21760000	21780000	.	3	10.89
chr6	35688175	35689535	bait_34733	chr6	35580000	35600000	.	11	17.73
chr6	35688175	35689535	bait_34733	chr6	35600000	35620000	.	9	12.27
chr6	35688175	35689535	bait_34733	chr6	35660000	35680000	.	12	10.1
chr6	35727843	35729703	bait_34734	chr6	35560000	35580000	.	6	8.17
chr6	35727843	35729703	bait_34734	chr6	35580000	35600000	.	13	24.59
chr6	35727843	35729703	bait_34734	chr6	35600000	35620000	.	8	11.66
chr6	35727843	35729703	bait_34734	chr6	35620000	35640000	.	5	5.36
chr6	35727843	35729703	bait_34734	chr6	35660000	35680000	.	10	13.15
chr6	35727843	35729703	bait_34734	chr6	35680000	35688175	.	7	6.31
chr6	35727843	35729703	bait_34734	chr6	35689535	35700000	.	8	7.16
chr6	35727843	35729703	bait_34734	chr6	35700000	35720000	.	14	13.36
chr6	35735911	35737771	bait_34735	chr3	41140000	41160000	.	3	8.98
chr6	35735911	35737771	bait_34735	chr6	35560000	35580000	.	11	15.55
chr6	35735911	35737771	bait_34735	chr6	35580000	35600000	.	24	48.04
chr6	35735911	35737771	bait_34735	chr6	35600000	35620000	.	7	7.01
chr6	35735911	35737771	bait_34735	chr6	35620000	35640000	.	6	5.07
chr6	35735911	35737771	bait_34735	chr6	35640000	35660000	.	9	9.22
chr6	35735911	35737771	bait_34735	chr6	35660000	35680000	.	7	5.33
chr6	35735911	35737771	bait_34735	chr6	35680000	35688175	.	9	6.98
chr6	35775494	35777354	bait_34736	chr3	48100000	48120000	.	3	8.59
chr6	35775494	35777354	bait_34736	chr6	35600000	35620000	.	5	6.25
chr6	35775494	35777354	bait_34736	chr6	35740000	35760000	.	8	6.11
chr6	35779896	35781756	bait_34737	chr6	35400000	35420000	.	4	5.38
chr6	35779896	35781756	bait_34737	chr6	35760000	35775494	.	13	9.83
chr6	35786419	35787779	bait_34738	chr6	35223890	35225750	bait_34721	4	5.32
chr6	35786419	35787779	bait_34738	chr6	35760000	35775494	.	12	8.98
chr6	35796110	35797970	bait_34739	chr3	13820000	13840000	.	3	9.12
chr6	35796110	35797970	bait_34739	chr4	61580000	61600000	.	3	9.12
chr6	35796110	35797970	bait_34739	chr6	35860000	35880000	.	6	6.07
chr6	35796110	35797970	bait_34739	chr7	102000000	102020000	.	3	7.42
chr6	35920307	35922167	bait_34741	chr6	35900000	35920000	.	18	14.84
chr6	35920307	35922167	bait_34741	chr6	35940000	35960000	.	8	6.48
chr6	36023753	36025613	bait_34742	chr6	35980000	36000000	.	10	8.32
chr6	36023753	36025613	bait_34742	chr6	36000000	36020000	.	16	11.08
chr6	36023753	36025613	bait_34742	chr6	36060000	36080000	.	12	13.04
chr6	36023753	36025613	bait_34742	chr6	36080000	36100000	.	11	13.16
chr6	36027556	36029416	bait_34743	chr5	133840000	133860000	.	3	8.13
chr6	36027556	36029416	bait_34743	chr6	36040000	36060000	.	8	5.32
chr6	36027556	36029416	bait_34743	chr6	36060000	36080000	.	10	11.41
chr6	36027556	36029416	bait_34743	chr6	36080000	36100000	.	11	15.44
chr6	36027556	36029416	bait_34743	chr6	36100000	36120000	.	6	6.64
chr6	36195623	36197983	bait_34745	chr6	35740000	35760000	.	4	5.06
chr6	36195623	36197983	bait_34745	chr6	36100000	36120000	.	5	5.04
chr6	36195623	36197983	bait_34745	chr9	37580000	37592356	.	3	7.42
chr6	36199676	36201036	bait_34746	chr6	36160000	36180000	.	12	13.39
chr6	36199676	36201036	bait_34746	chr6	36205153	36220000	.	11	6.21
chr6	36199676	36201036	bait_34746	chr6	36220000	36240000	.	8	6.65
chr6	36203293	36205153	bait_34747	chr6	36140000	36160000	.	6	5.19
chr6	36203293	36205153	bait_34747	chr6	36220000	36240000	.	11	9.82
chr6	36242082	36243942	bait_34748	chr20	32920000	32940000	.	3	7.65
chr6	36242082	36243942	bait_34748	chr4	90500000	90520000	.	3	10.95
chr6	36242082	36243942	bait_34748	chr6	36220000	36240000	.	23	19.86
chr6	36242082	36243942	bait_34748	chr9	84400000	84420000	.	3	7.65
chr6	36269339	36271199	bait_34749	chr4	26080000	26100000	.	3	8.13
chr6	36269339	36271199	bait_34749	chr5	143540000	143558098	.	3	8.13
chr6	36290269	36292129	bait_34750	chr10	77960000	77980000	.	3	8.66
chr6	36290269	36292129	bait_34750	chr10	97500000	97520000	.	3	8.66
chr6	36290269	36292129	bait_34750	chr6	36300000	36320000	.	9	5.98
chr6	36290269	36292129	bait_34750	chr6	36320000	36336145	.	7	5.93
chr6	36336145	36337505	bait_34751	chr17	63793270	63800000	.	3	11.53
chr6	36336145	36337505	bait_34751	chr5	150060000	150080000	.	3	8.78
chr6	36336145	36337505	bait_34751	chr6	36300000	36320000	.	8	6.28
chr6	36336145	36337505	bait_34751	chr6	36340000	36360000	.	11	6.69
chr6	36336145	36337505	bait_34751	chr6	36360000	36380000	.	10	10.39
chr6	36386826	36388686	bait_34752	chr6	36300000	36320000	.	8	10.19
chr6	36386826	36388686	bait_34752	chr6	36401644	36420000	.	11	9.84
chr6	36386826	36388686	bait_34752	chr6	36620000	36640000	.	5	6.76
chr6	36441646	36444009	bait_34754_bait_34755	chr6	36401644	36420000	.	8	6.9
chr6	36441646	36444009	bait_34754_bait_34755	chr6	36420000	36440000	.	19	18.9
chr6	36441646	36444009	bait_34754_bait_34755	chr6	36600000	36620000	.	5	6.27
chr6	36441646	36444009	bait_34754_bait_34755	chr6	36720000	36740000	.	5	6.98
chr6	36546730	36548090	bait_34756	chr2	175300000	175320000	.	3	10.17
chr6	36546730	36548090	bait_34756	chr3	33680000	33700000	.	3	8.66
chr6	36546730	36548090	bait_34756	chr4	24585670	24600000	.	3	8.66
chr6	36546730	36548090	bait_34756	chr4	138320000	138340000	.	3	10.17
chr6	36546730	36548090	bait_34756	chr6	36420000	36440000	.	6	7.45
chr6	36546730	36548090	bait_34756	chr6	36560000	36580000	.	9	6.76
chr6	36593747	36595107	bait_34757	chr6	36600000	36620000	.	17	16.93
chr6	36593747	36595107	bait_34757	chr6	36620000	36640000	.	10	10.71
chr6	36593747	36595107	bait_34757	chr6	36680000	36696730	.	8	10.95
chr6	36593747	36595107	bait_34757	chr6	36720000	36740000	.	7	9.93
chr6	36674386	36676246	bait_34758	chr6	36600000	36620000	.	7	7.69
chr6	36674386	36676246	bait_34758	chr6	36620000	36640000	.	26	50.21
chr6	36674386	36676246	bait_34758	chr6	36640000	36660000	.	9	7.26
chr6	36674386	36676246	bait_34758	chr6	36680000	36696730	.	14	10.23
chr6	36676339	36677199	bait_34759	chr11_KI270830v1_alt	0	20000	.	3	10.44
chr6	36676339	36677199	bait_34759	chr6	36620000	36640000	.	11	14.88
chr6	36677537	36679397	bait_34760	chr16	49620000	49640000	.	3	8.36
chr6	36677537	36679397	bait_34760	chr6	36600000	36620000	.	13	19.56
chr6	36677537	36679397	bait_34760	chr6	36620000	36640000	.	21	35.91
chr6	36677537	36679397	bait_34760	chr6	36660000	36674386	.	18	13.5
chr6	36677537	36679397	bait_34760	chr6	36680000	36696730	.	31	23.34
chr6	36677537	36679397	bait_34760	chr6	36720000	36740000	.	8	8.1
chr6	36696730	36698590	bait_34761	chr6	36620000	36640000	.	12	14.98
chr6	36696730	36698590	bait_34761	chr6	36700000	36714344	.	18	9.11
chr6	36696730	36698590	bait_34761	chr6	36720000	36740000	.	10	7.74
chr6	36696730	36698590	bait_34761	chr6	36740000	36756669	.	7	5.32
chr6	36696730	36698590	bait_34761	chr6	36760000	36780000	.	9	9.65
chr6	36714344	36716204	bait_34762	chr6	36600000	36620000	.	7	9.23
chr6	36714344	36716204	bait_34762	chr6	36680000	36696730	.	8	6.26
chr6	36714344	36716204	bait_34762	chr6	36720000	36740000	.	16	14.56
chr6	36756669	36758529	bait_34763	chr1	224540000	224560000	.	3	7.83
chr6	36756669	36758529	bait_34763	chr6	36548090	36560000	.	5	5.35
chr6	36756669	36758529	bait_34763	chr6	36560000	36580000	.	7	8.88
chr6	36756669	36758529	bait_34763	chr6	36600000	36620000	.	6	6.54
chr6	36756669	36758529	bait_34763	chr6	36640000	36660000	.	7	7.54
chr6	36756669	36758529	bait_34763	chr6	36760000	36780000	.	19	13.28
chr6	36756669	36758529	bait_34763	chr6	36780000	36800000	.	8	5.22
chr6	36756669	36758529	bait_34763	chr6	36840949	36860000	.	9	10.72
chr6	36756669	36758529	bait_34763	chr9	134642513	134660000	.	3	7.83
chr6	36838589	36840949	bait_34764	chr10	121080000	121100000	.	3	8.13
chr6	36838589	36840949	bait_34764	chr6	36600000	36620000	.	8	13.4
chr6	36838589	36840949	bait_34764	chr6	36620000	36640000	.	6	8.64
chr6	36838589	36840949	bait_34764	chr6	36640000	36660000	.	5	6.44
chr6	36838589	36840949	bait_34764	chr6	36700000	36714344	.	5	5.86
chr6	36838589	36840949	bait_34764	chr6	36720000	36740000	.	5	5.52
chr6	36838589	36840949	bait_34764	chr6	36780000	36800000	.	10	12.27
chr6	36838589	36840949	bait_34764	chr6	36800000	36820000	.	7	5.2
chr6	36838589	36840949	bait_34764	chr6	37240000	37256651	.	4	5.1
chr6	36871249	36872609	bait_34765	chr6	36600000	36620000	.	4	5.08
chr6	36874284	36876144	bait_34766	chr6	36380000	36386826	.	4	5.18
chr6	36874284	36876144	bait_34766	chr6	36820000	36838589	.	7	6.58
chr6	36874284	36876144	bait_34766	chr6	36840949	36860000	.	10	8.63
chr6	36874284	36876144	bait_34766	chr6	36860000	36871249	.	18	12.91
chr6	36874284	36876144	bait_34766	chr6	37220000	37240000	.	4	5.04
chr6	36884733	36886593	bait_34767	chr6	36900000	36920000	.	9	7.12
chr6	36884733	36886593	bait_34767	chr6	36920000	36940000	.	6	5.01
chr6	36884733	36886593	bait_34767	chr6	37240000	37256651	.	5	7.11
chr6	36944435	36945295	bait_34768	chr18	35220000	35239915	.	3	10.69
chr6	36947642	36948502	bait_34769	chr6	36920000	36940000	.	10	7.46
chr6	36953312	36955172	bait_34770	chr6	36960000	36976933	.	10	5.82
chr6	36985385	36987245	bait_34772	chr6	37160000	37169082	.	5	5.11
chr6	36985385	36987245	bait_34772	chr6	37240000	37256651	.	5	5.81
chr6	37004526	37006386	bait_34773	chr6	36640000	36660000	.	4	5.07
chr6	37004526	37006386	bait_34773	chr6	36680000	36696730	.	4	5.02
chr6	37004526	37006386	bait_34773	chr6	36800000	36820000	.	5	6.49
chr6	37004526	37006386	bait_34773	chr6	37020000	37040000	.	10	8.66
chr6	37004526	37006386	bait_34773	chr6	37060000	37080000	.	6	6.02
chr6	37169082	37170942	bait_34774	chr6	37040000	37060000	.	12	17.73
chr6	37169082	37170942	bait_34774	chr6	37080000	37100000	.	6	5.05
chr6	37256651	37258716	bait_34775_bait_34776	chr6	36620000	36640000	.	5	5.28
chr6	37256651	37258716	bait_34775_bait_34776	chr6	37100000	37120000	.	6	5.87
chr6	37256651	37258716	bait_34775_bait_34776	chr6	37220000	37240000	.	15	13.1
chr6	37256651	37258716	bait_34775_bait_34776	chr6	37260000	37280000	.	47	23.36
chr6	37256651	37258716	bait_34775_bait_34776	chr6	37280000	37300000	.	15	14.3
chr6	37367755	37369615	bait_34778	chr6	37380000	37400000	.	18	21.79
chr6	37367755	37369615	bait_34778	chr6	37620000	37640000	.	5	6.88
chr6	37432099	37433959	bait_34779	chr6	37120000	37140000	.	4	5.07
chr6	37432099	37433959	bait_34779	chr6	37440000	37460000	.	14	12.69
chr6	37499182	37500542	bait_34781	chr5	5480000	5500000	.	3	9.81
chr6	37506227	37508087	bait_34782	chr17	19380000	19386192	.	3	11.38
chr6	37506227	37508087	bait_34782	chr6	37480000	37499182	.	9	5.49
chr6	37544024	37545884	bait_34783	chr6	37520000	37540000	.	13	5.98
chr6	37645634	37647494	bait_34784	chr1	33627704	33640000	.	3	9.59
chr6	37645634	37647494	bait_34784	chr1	230600000	230620000	.	3	7.83
chr6	37645634	37647494	bait_34784	chr12	220000	240000	.	3	7.83
chr6	37645634	37647494	bait_34784	chr3	99400000	99420000	.	3	9.59
chr6	37645634	37647494	bait_34784	chr5	133540000	133560000	.	3	7.83
chr6	37645634	37647494	bait_34784	chr6	37600000	37620000	.	7	5.88
chr6	37645634	37647494	bait_34784	chr6	37620000	37640000	.	12	9.26
chr6	37663576	37665436	bait_34785	chr11	70240000	70260000	.	3	8.13
chr6	37663576	37665436	bait_34785	chr6	37480000	37499182	.	5	5.92
chr6	37696071	37699931	bait_34786	chr12	8800000	8820000	.	3	7.42
chr6	37696071	37699931	bait_34786	chr6	37700000	37720000	.	43	23.76
chr6	37696071	37699931	bait_34786	chr6	37840000	37860000	.	7	6.46
chr6	37696071	37699931	bait_34786	chr6	38100000	38120000	.	6	6.22
chr6	37696071	37699931	bait_34786	chrX	120469426	120480000	.	3	9.12
chr6	37818378	37820238	bait_34787	chr6	37700000	37720000	.	8	8.07
chr6	37818378	37820238	bait_34787	chr6	37840000	37860000	.	9	5
chr6	37928838	37930198	bait_34788	chr5	73260000	73280000	.	3	10.23
chr6	37928838	37930198	bait_34788	chr6	37900000	37920000	.	10	7.56
chr6	37928838	37930198	bait_34788	chr8	40740000	40760000	.	3	10.23
chr6	38593595	38597108	bait_34789_bait_34790	chr6	38560000	38580000	.	12	6.82
chr6	38593595	38597108	bait_34789_bait_34790	chr6	38600000	38620000	.	16	7.59
chr6	38593595	38597108	bait_34789_bait_34790	chr6	38620000	38639128	.	10	5.97
chr6	38597354	38599214	bait_34791	chr6	38280000	38300000	.	4	5.01
chr6	38597354	38599214	bait_34791	chr6	38580000	38593595	.	15	10.06
chr6	38597354	38599214	bait_34791	chr6	38600000	38620000	.	28	23.31
chr6	38639128	38640988	bait_34792	chr7	3700000	3720000	.	3	8.59
chr6	38702401	38704261	bait_34793	chr20	31500000	31513807	.	3	8.98
chr6	38702401	38704261	bait_34793	chr6	38680000	38700000	.	12	7.8
chr6	38714220	38717080	bait_34794_bait_34795	chr6	38680000	38700000	.	12	9.78
chr6	38714220	38717080	bait_34794_bait_34795	chr6	38723549	38740000	.	12	6.93
chr6	38714220	38717080	bait_34794_bait_34795	chr6	38740000	38760000	.	8	5.63
chr6	39047677	39049537	bait_34798	chr6	39020000	39040000	.	12	10.07
chr6	39047677	39049537	bait_34798	chr6	39060000	39080000	.	8	5.29
chr6	39047677	39049537	bait_34798	chr6	39080000	39100000	.	7	6.31
chr6	39108832	39110692	bait_34799	chr11	55220000	55240000	.	3	10.23
chr6	39108832	39110692	bait_34799	chr6	39000000	39020000	.	5	5.37
chr6	39108832	39110692	bait_34799	chr7	14160000	14180000	.	3	10.23
chr6	39228710	39230070	bait_34801	chr14	67420000	67440000	.	3	9.59
chr6	39430573	39432433	bait_34804	chr5	141051874	141060000	.	4	19.31
chr6	39430573	39432433	bait_34804	chr6	39380000	39400000	.	7	6.32
chr6	39430573	39432433	bait_34804	chr6	39400000	39420000	.	10	7.99
chr6	39430573	39432433	bait_34804	chr6	39440000	39460000	.	9	5.91
chr6	39430573	39432433	bait_34804	chr6	39500000	39520000	.	7	8.34
chr6	39430573	39432433	bait_34804	chr6	39880000	39900000	.	4	5.11
chr6	39724595	39726455	bait_34807	chr3	12720000	12740000	.	3	10.03
chr6	39724595	39726455	bait_34807	chr6	39849305	39860000	.	7	9.3
chr6	39791177	39793537	bait_34808	chr6	39340000	39360000	.	6	6.16
chr6	39791177	39793537	bait_34808	chr6	39380000	39400000	.	6	6.13
chr6	39791177	39793537	bait_34808	chr6	39800000	39820000	.	21	14.6
chr6	39791177	39793537	bait_34808	chr6	39820000	39840000	.	16	14.36
chr6	39791177	39793537	bait_34808	chr6	39860000	39880000	.	13	14.04
chr6	39791177	39793537	bait_34808	chr6	39880000	39900000	.	10	9.88
chr6	39847445	39849305	bait_34809	chr6	39360000	39380000	.	7	8.44
chr6	39847445	39849305	bait_34809	chr6	39800000	39820000	.	9	5.34
chr6	39847445	39849305	bait_34809	chr6	39820000	39840000	.	19	13.36
chr6	39847445	39849305	bait_34809	chr6	39860000	39880000	.	11	5.01
chr6	39847445	39849305	bait_34809	chr8	135940000	135960000	.	3	9.78
chr6	39926838	39928698	bait_34810	chr4	119300181	119302041	bait_31419	3	12.81
chr6	39926838	39928698	bait_34810	chr6	39340000	39360000	.	5	7.18
chr6	39926838	39928698	bait_34810	chr6	39380000	39400000	.	4	5.05
chr6	39926838	39928698	bait_34810	chr6	39880000	39900000	.	12	14.67
chr6	39926838	39928698	bait_34810	chr6	39940000	39960000	.	21	28.44
chr6	39933681	39935541	bait_34811	chr13	74700000	74720000	.	3	9.31
chr6	39933681	39935541	bait_34811	chr6	39780000	39791177	.	5	5.78
chr6	39933681	39935541	bait_34811	chr6	39940000	39960000	.	16	14.61
chr6	39933681	39935541	bait_34811	chr6	39980000	40000000	.	8	8.87
chr6	40275997	40277357	bait_34812	chr10	40120000	40140000	.	4	19.97
chr6	40275997	40277357	bait_34812	chr9	130320000	130340000	.	3	9.5
chr6	40275997	40277357	bait_34812	chrX	133040000	133060000	.	3	10.54
chr6	40345411	40347271	bait_34813	chr5	125520000	125540000	.	3	10.06
chr6	40368734	40370594	bait_34814	chr12	124816967	124818327	bait_10191	2	5.08
chr6	40368734	40370594	bait_34814	chr6	39960000	39980000	.	4	5.18
chr6	40586725	40588585	bait_34815	chr6	40160000	40180000	.	5	7.22
chr6	40586725	40588585	bait_34815	chr6	40560000	40580000	.	12	9.74
chr6	40586725	40588585	bait_34815	chrX	79368479	79380000	.	3	11.85
chr6	40714623	40716483	bait_34816	chr6	40720000	40740000	.	11	7.13
chr6	40714623	40716483	bait_34816	chr6	40820000	40840000	.	6	7.46
chr6	41038477	41040337	bait_34818	chr17	77780000	77800000	.	3	8.25
chr6	41038477	41040337	bait_34818	chr17	80380000	80400000	.	3	8.25
chr6	41038477	41040337	bait_34818	chr6	40020000	40040000	.	5	6.06
chr6	41038477	41040337	bait_34818	chr6	41020000	41034395	.	13	6.98
chr6	41038477	41040337	bait_34818	chr6	41043293	41052183	.	16	8.2
chr6	41041433	41043293	bait_34819	chr16	13040000	13060000	.	3	8.13
chr6	41041433	41043293	bait_34819	chr6	40980000	41000000	.	6	5.49
chr6	41052183	41054043	bait_34820	chr11	3163683	3166543	bait_5596	3	11.51
chr6	41052183	41054043	bait_34820	chr6	41060000	41071100	.	14	9.53
chr6	41052183	41054043	bait_34820	chr6	41080000	41097018	.	7	5.83
chr6	41071100	41073684	bait_34821_bait_34822	chr6	39880000	39900000	.	7	9.58
chr6	41071100	41073684	bait_34821_bait_34822	chr6	41080000	41097018	.	20	17.83
chr6	41097018	41098878	bait_34823	chr18	46440000	46460000	.	4	15.69
chr6	41097018	41098878	bait_34823	chr6	41100000	41120000	.	15	10.9
chr6	41097018	41098878	bait_34823	chr9	36140000	36160000	.	5	22.94
chr6	41153592	41155452	bait_34824	chr4	160540000	160560000	.	3	11.53
chr6	41153592	41155452	bait_34824	chr6	41164223	41180000	.	9	5.78
chr6	41162363	41164223	bait_34825	chr6	41140000	41153592	.	12	9.31
chr6	41200454	41202314	bait_34826	chr2	77020000	77040000	.	3	11.38
chr6	41200454	41202314	bait_34826	chr4	146360000	146380000	.	3	8.45
chr6	41200454	41202314	bait_34826	chr6	41180000	41200000	.	17	13.28
chr6	41227203	41229063	bait_34827	chr14	44700000	44720000	.	3	11.53
chr6	41227203	41229063	bait_34827	chr3	97971137	97973497	bait_28921	3	11.87
chr6	41227203	41229063	bait_34827	chr7	158500000	158520000	.	3	8.59
chr6	41285925	41287785	bait_34828	chr5	102180000	102200000	.	3	11.32
chr6	41285925	41287785	bait_34828	chr6	41202314	41220000	.	6	5.87
chr6	41334534	41336394	bait_34829	chr6	41340000	41360000	.	20	21.28
chr6	41334534	41336394	bait_34829	chr6	41460000	41480000	.	5	5.94
chr6	41334534	41336394	bait_34829	chrX	26720000	26740000	.	3	11.07
chr6	41501823	41503183	bait_34830	chr6	41420000	41440000	.	9	11.91
chr6	41501823	41503183	bait_34830	chr6	41480000	41500000	.	16	12.78
chr6	41501823	41503183	bait_34830	chr6	41520000	41540000	.	9	7.68
chr6	41501823	41503183	bait_34830	chrX	132420000	132438937	.	3	10.57
chr6	41517252	41519112	bait_34831	chr18	40360000	40380000	.	3	11.2
chr6	41517252	41519112	bait_34831	chr6	41520000	41540000	.	23	23.73
chr6	41517252	41519112	bait_34831	chr8	23460000	23480000	.	3	8.13
chr6	41545305	41547165	bait_34832	chr6	41400000	41420000	.	5	5.96
chr6	41545305	41547165	bait_34832	chr6	41420000	41440000	.	6	7.51
chr6	41545305	41547165	bait_34832	chr6	41440000	41460000	.	8	11
chr6	41545305	41547165	bait_34832	chr6	41520000	41540000	.	9	5.35
chr6	41564628	41566488	bait_34833	chr6	41503183	41517252	.	6	5.68
chr6	41564628	41566488	bait_34833	chr6	41547165	41560000	.	15	11.14
chr6	41569053	41570913	bait_34834	chr6	41380000	41400000	.	5	6.38
chr6	41569053	41570913	bait_34834	chr6	41460000	41480000	.	5	5.37
chr6	41569053	41570913	bait_34834	chr6	41580000	41600000	.	9	6.28
chr6	41635761	41639121	bait_34835	chr6	41300000	41320000	.	5	7
chr6	41635761	41639121	bait_34835	chr6	41360000	41380000	.	6	8.94
chr6	41635761	41639121	bait_34835	chr6	41600000	41620000	.	11	10.76
chr6	41635761	41639121	bait_34835	chr6	41640000	41660000	.	28	33.9
chr6	41705200	41707060	bait_34837	chr6	41660000	41680000	.	7	5.75
chr6	41722986	41724846	bait_34838	chr6	41707060	41720000	.	15	9.74
chr6	41722986	41724846	bait_34838	chr9	69700000	69720000	.	3	8.59
chr6	41732950	41737310	bait_34839	chr6	41300000	41320000	.	5	6.03
chr6	41732950	41737310	bait_34839	chr6	41420000	41440000	.	10	16.79
chr6	41732950	41737310	bait_34839	chr6	41520000	41540000	.	5	5.43
chr6	41732950	41737310	bait_34839	chr6	41547165	41560000	.	5	5.26
chr6	41732950	41737310	bait_34839	chr6	41707060	41720000	.	10	6.05
chr6	41732950	41737310	bait_34839	chr6	41765580	41777441	.	10	8.57
chr6	41732950	41737310	bait_34839	chr6	41782853	41785713	bait_34846	8	8.19
chr6	41732950	41737310	bait_34839	chr6	41893420	41896280	bait_34851	5	5.96
chr6	41746655	41748515	bait_34840	chr6	42060000	42080000	.	4	5.11
chr6	41763720	41765580	bait_34842	chr6	42200000	42217125	.	4	5.18
chr6	41777441	41782001	bait_34843_bait_34844_bait_34845	chr19	4880000	4900000	.	3	6.06
chr6	41777441	41782001	bait_34843_bait_34844_bait_34845	chr19	17395278	17400000	.	3	9.85
chr6	41777441	41782001	bait_34843_bait_34844_bait_34845	chr6	41707060	41720000	.	10	9.44
chr6	41777441	41782001	bait_34843_bait_34844_bait_34845	chr6	41820000	41840000	.	8	5.5
chr6	41777441	41782001	bait_34843_bait_34844_bait_34845	chr6	41920067	41922213	bait_34853_bait_34854	7	8.49
chr6	41777441	41782001	bait_34843_bait_34844_bait_34845	chr6	41922213	41939845	.	14	22.93
chr6	41777441	41782001	bait_34843_bait_34844_bait_34845	chr6	42040000	42047946	.	7	7.94
chr6	41777441	41782001	bait_34843_bait_34844_bait_34845	chr6	42047946	42051306	bait_34857_bait_34858	6	7.54
chr6	41777441	41782001	bait_34843_bait_34844_bait_34845	chr6	42051306	42060000	.	9	11.91
chr6	41777441	41782001	bait_34843_bait_34844_bait_34845	chr6	42220000	42240000	.	5	5.06
chr6	41782853	41785713	bait_34846	chr13	26460000	26480000	.	3	6.98
chr6	41782853	41785713	bait_34846	chr21	36440000	36460000	.	3	6.98
chr6	41782853	41785713	bait_34846	chr6	41732950	41737310	bait_34839	8	8.17
chr6	41782853	41785713	bait_34846	chr6	41785802	41787901	bait_34847_bait_34848	28	7.4
chr6	41782853	41785713	bait_34846	chr6	41787901	41800000	.	16	6.95
chr6	41782853	41785713	bait_34846	chr6	41900000	41916874	.	6	6.26
chr6	41782853	41785713	bait_34846	chr6	41922213	41939845	.	11	16.82
chr6	41785802	41787901	bait_34847_bait_34848	chr6	41782853	41785713	bait_34846	28	10.72
chr6	41785802	41787901	bait_34847_bait_34848	chr6	41922213	41939845	.	7	9.91
chr6	41868001	41869361	bait_34849	chr6	41840000	41860000	.	8	5.25
chr6	41893420	41896280	bait_34851	chr18	36040000	36060000	.	3	6.98
chr6	41893420	41896280	bait_34851	chr6	41420000	41440000	.	4	5.07
chr6	41893420	41896280	bait_34851	chr6	41732950	41737310	bait_34839	5	7.09
chr6	41893420	41896280	bait_34851	chr6	41900000	41916874	.	17	15.22
chr6	41893420	41896280	bait_34851	chr6	41922213	41939845	.	9	8.94
chr6	41893420	41896280	bait_34851	chr6	42040000	42047946	.	5	5.84
chr6	41893420	41896280	bait_34851	chr6	42200000	42217125	.	4	5
chr6	41916874	41918234	bait_34852	chr3	9560000	9580000	.	3	9.15
chr6	41916874	41918234	bait_34852	chr6	41840000	41860000	.	6	6.14
chr6	41916874	41918234	bait_34852	chr6	41922213	41939845	.	13	9.22
chr6	41920067	41922213	bait_34853_bait_34854	chr6	41777441	41782001	bait_34843_bait_34844_bait_34845	7	11.28
chr6	41920067	41922213	bait_34853_bait_34854	chr6	41785802	41787901	bait_34847_bait_34848	4	5.05
chr6	41920067	41922213	bait_34853_bait_34854	chr6	41787901	41800000	.	6	7.4
chr6	41920067	41922213	bait_34853_bait_34854	chr6	41800000	41820000	.	6	7.36
chr6	41920067	41922213	bait_34853_bait_34854	chr6	41840000	41860000	.	7	8.02
chr6	41920067	41922213	bait_34853_bait_34854	chr6	41900000	41916874	.	19	18.56
chr6	41920067	41922213	bait_34853_bait_34854	chr6	41980000	42000000	.	6	6.2
chr6	41920067	41922213	bait_34853_bait_34854	chr6	42000000	42020000	.	7	8.68
chr6	41920067	41922213	bait_34853_bait_34854	chr6	42030792	42040000	.	5	5.77
chr6	41920067	41922213	bait_34853_bait_34854	chr6	42040000	42047946	.	9	13.55
chr6	41920067	41922213	bait_34853_bait_34854	chr6	42217125	42218985	bait_34864	4	5.79
chr6	41920067	41922213	bait_34853_bait_34854	chr6	42580000	42600000	.	5	7.07
chr6	41939845	41942705	bait_34855	chr6	41787901	41800000	.	5	5.65
chr6	41939845	41942705	bait_34855	chr6	41980000	42000000	.	6	5.08
chr6	41939845	41942705	bait_34855	chr6	42040000	42047946	.	6	6.69
chr6	41939845	41942705	bait_34855	chr6	42180000	42194176	.	7	10.57
chr6	41939845	41942705	bait_34855	chr6	42200000	42217125	.	6	8.78
chr6	42028932	42030792	bait_34856	chr11	50520000	50540000	.	3	10.16
chr6	42028932	42030792	bait_34856	chr6	41820000	41840000	.	5	6.69
chr6	42028932	42030792	bait_34856	chr7	19400000	19420000	.	3	10.16
chr6	42047946	42051306	bait_34857_bait_34858	chr6	41765580	41777441	.	7	11.05
chr6	42047946	42051306	bait_34857_bait_34858	chr6	41777441	41782001	bait_34843_bait_34844_bait_34845	6	9.92
chr6	42047946	42051306	bait_34857_bait_34858	chr6	41787901	41800000	.	5	6.4
chr6	42047946	42051306	bait_34857_bait_34858	chr6	41820000	41840000	.	6	8.45
chr6	42047946	42051306	bait_34857_bait_34858	chr6	41840000	41860000	.	5	6.3
chr6	42047946	42051306	bait_34857_bait_34858	chr6	41887949	41893420	.	6	8.08
chr6	42047946	42051306	bait_34857_bait_34858	chr6	41922213	41939845	.	10	15.7
chr6	42047946	42051306	bait_34857_bait_34858	chr6	41942705	41960000	.	7	8.67
chr6	42047946	42051306	bait_34857_bait_34858	chr6	41980000	42000000	.	7	7.19
chr6	42047946	42051306	bait_34857_bait_34858	chr6	42060000	42080000	.	9	6.02
chr6	42047946	42051306	bait_34857_bait_34858	chr6	42100000	42120000	.	7	7.23
chr6	42047946	42051306	bait_34857_bait_34858	chr6	42240000	42260000	.	5	6.3
chr6	42141704	42143064	bait_34860	chr6	42060000	42080000	.	6	6.33
chr6	42154285	42156145	bait_34861	chr6	42080000	42093519	.	6	6.27
chr6	42154285	42156145	bait_34861	chr6	42160000	42172170	.	11	5.57
chr6	42172170	42174030	bait_34862	chr11	64680000	64700000	.	3	8.45
chr6	42172170	42174030	bait_34862	chr5	8525918	8540000	.	3	11.38
chr6	42172170	42174030	bait_34862	chr6	42060000	42080000	.	12	20.33
chr6	42172170	42174030	bait_34862	chr9	19280000	19300000	.	3	9.99
chr6	42217125	42218985	bait_34864	chr6	41920067	41922213	bait_34853_bait_34854	4	5.91
chr6	42217125	42218985	bait_34864	chr6	42100000	42120000	.	5	5.52
chr6	42217125	42218985	bait_34864	chr6	42340000	42360000	.	5	5.88
chr6	42217125	42218985	bait_34864	chr6	42540000	42560000	.	4	5.07
chr6	42217125	42218985	bait_34864	chr6	42600000	42620000	.	4	5.12
chr6	42450521	42452881	bait_34865	chr6	42260000	42280000	.	6	7.57
chr6	42450521	42452881	bait_34865	chr6	42420000	42440000	.	10	6.83
chr6	42450521	42452881	bait_34865	chr6	42520000	42540000	.	6	5.75
chr6	42563441	42564801	bait_34866	chr9	114220000	114240000	.	3	8.87
chr6	42745356	42747697	bait_34868_bait_34869	chr1	201740607	201760000	.	3	7.42
chr6	42745356	42747697	bait_34868_bait_34869	chr10	12260000	12280000	.	3	7.42
chr6	42745356	42747697	bait_34868_bait_34869	chr6	42564801	42580000	.	5	6.49
chr6	42745356	42747697	bait_34868_bait_34869	chr6	42700000	42720000	.	9	9.31
chr6	42745356	42747697	bait_34868_bait_34869	chr6	42722694	42740000	.	11	7.71
chr6	42745356	42747697	bait_34868_bait_34869	chr6	42760000	42780000	.	11	10.32
chr6	42745356	42747697	bait_34868_bait_34869	chr6	42780000	42780906	.	9	9.25
chr6	42745356	42747697	bait_34868_bait_34869	chr6	42782766	42800000	.	17	27.49
chr6	42745356	42747697	bait_34868_bait_34869	chr6	42800000	42819935	.	12	18.22
chr6	42745356	42747697	bait_34868_bait_34869	chr6	42821795	42840000	.	8	10.77
chr6	42745356	42747697	bait_34868_bait_34869	chr6	42840000	42860000	.	6	7.4
chr6	42745356	42747697	bait_34868_bait_34869	chr6	42860000	42879514	.	6	7.8
chr6	42780906	42782766	bait_34870	chr6	42760000	42780000	.	11	6.95
chr6	42780906	42782766	bait_34870	chr6	42821795	42840000	.	9	11.35
chr6	42780906	42782766	bait_34870	chr6	43021884	43040000	.	4	5.33
chr6	42819935	42821795	bait_34871	chr6	42680000	42700000	.	6	7.87
chr6	42819935	42821795	bait_34871	chr6	42722694	42740000	.	6	7
chr6	42819935	42821795	bait_34871	chr6	42782766	42800000	.	8	6.73
chr6	42879514	42880374	bait_34872	chr6	42747697	42760000	.	6	7.88
chr6	42890076	42891436	bait_34873	chr11	61060000	61080000	.	3	9.76
chr6	42890076	42891436	bait_34873	chr6	42640000	42660000	.	5	6.87
chr6	42890076	42891436	bait_34873	chr6	43145038	43160000	.	5	6.97
chr6	42890076	42891436	bait_34873	chr7	43660000	43680000	.	3	9.76
chr6	42915868	42916728	bait_34874	chr20	35631576	35640000	.	3	10.23
chr6	42960137	42961497	bait_34876	chr6	42940000	42960000	.	17	12.91
chr6	42978410	42979770	bait_34877	chr17	62969669	62980000	.	3	11.94
chr6	42978410	42979770	bait_34877	chr2	237740000	237760000	.	3	9.64
chr6	42978410	42979770	bait_34877	chr6	43080000	43100000	.	5	5.75
chr6	43007992	43009852	bait_34880	chr17	18440000	18460000	.	3	10.95
chr6	43007992	43009852	bait_34880	chr6	42940000	42960000	.	9	11.22
chr6	43007992	43009852	bait_34880	chr6	42985238	43000000	.	19	20.9
chr6	43012982	43015088	bait_34881_bait_34882	chr6	42660000	42680000	.	7	8.42
chr6	43012982	43015088	bait_34881_bait_34882	chr6	42722694	42740000	.	7	8.17
chr6	43012982	43015088	bait_34881_bait_34882	chr6	42900000	42915868	.	7	6.13
chr6	43012982	43015088	bait_34881_bait_34882	chr6	42940000	42960000	.	9	7.55
chr6	43012982	43015088	bait_34881_bait_34882	chr6	42961497	42978410	.	9	6.13
chr6	43012982	43015088	bait_34881_bait_34882	chr6	42985238	43000000	.	16	11.21
chr6	43012982	43015088	bait_34881_bait_34882	chr6	43021884	43040000	.	13	5.99
chr6	43012982	43015088	bait_34881_bait_34882	chr6	43061333	43075147	.	10	8.36
chr6	43058473	43061333	bait_34885_bait_34886	chr2	62540000	62560000	.	3	6.06
chr6	43058473	43061333	bait_34885_bait_34886	chr6	42640000	42660000	.	5	6.07
chr6	43058473	43061333	bait_34885_bait_34886	chr6	42760000	42780000	.	5	5.86
chr6	43058473	43061333	bait_34885_bait_34886	chr6	42860000	42879514	.	6	7.15
chr6	43058473	43061333	bait_34885_bait_34886	chr6	42900000	42915868	.	11	17.1
chr6	43058473	43061333	bait_34885_bait_34886	chr6	42920000	42928571	.	6	6.27
chr6	43058473	43061333	bait_34885_bait_34886	chr6	42961497	42978410	.	6	5.62
chr6	43058473	43061333	bait_34885_bait_34886	chr6	42985238	43000000	.	9	9.72
chr6	43058473	43061333	bait_34885_bait_34886	chr6	43021884	43040000	.	16	17.37
chr6	43058473	43061333	bait_34885_bait_34886	chr6	43040000	43052959	.	16	10.47
chr6	43058473	43061333	bait_34885_bait_34886	chr6	43080000	43100000	.	12	10.73
chr6	43058473	43061333	bait_34885_bait_34886	chr6	43145038	43160000	.	6	5.68
chr6	43058473	43061333	bait_34885_bait_34886	chr6	43320000	43340000	.	6	7.69
chr6	43075147	43077507	bait_34887	chr6	43080000	43100000	.	19	19.51
chr6	43075147	43077507	bait_34887	chr6	43100000	43120000	.	8	7.44
chr6	43075147	43077507	bait_34887	chr6	43133265	43140000	.	6	6.32
chr6	43129470	43131330	bait_34888	chr4	142380000	142400000	.	3	7.65
chr6	43129470	43131330	bait_34888	chr6	42722694	42740000	.	5	7.12
chr6	43129470	43131330	bait_34888	chr6	43021884	43040000	.	5	5.29
chr6	43129470	43131330	bait_34888	chr6	43061333	43075147	.	9	11.22
chr6	43129470	43131330	bait_34888	chr6	43100000	43120000	.	11	9.02
chr6	43129470	43131330	bait_34888	chr6	43133265	43140000	.	18	8.81
chr6	43129470	43131330	bait_34888	chr6	43145038	43160000	.	8	5.33
chr6	43129470	43131330	bait_34888	chr8	120880000	120900000	.	3	7.65
chr6	43143178	43145038	bait_34890	chr6	43061333	43075147	.	7	8.43
chr6	43170178	43172038	bait_34891	chr1	156249151	156260000	.	3	8.59
chr6	43170178	43172038	bait_34891	chr6	43145038	43160000	.	10	7.37
chr6	43181054	43182914	bait_34892	chr6	43061333	43075147	.	7	9.09
chr6	43181054	43182914	bait_34892	chr6	43172038	43180000	.	17	6.09
chr6	43181054	43182914	bait_34892	chr6	43260000	43280000	.	6	6.57
chr6	43228713	43230573	bait_34893	chr1	147620000	147640000	.	3	7.83
chr6	43228713	43230573	bait_34893	chr12	57320000	57340000	.	3	7.83
chr6	43246868	43248228	bait_34895	chr11	77880000	77900000	.	3	9.76
chr6	43246868	43248228	bait_34895	chr6	43260000	43280000	.	8	5.6
chr6	43296877	43298737	bait_34896	chr6	43260000	43280000	.	9	7.9
chr6	43296877	43298737	bait_34896	chr6	43343456	43360000	.	6	5.65
chr6	43300408	43302268	bait_34897	chr19	49451361	49454613	bait_21605_bait_21606_bait_21607	3	10.38
chr6	43300408	43302268	bait_34897	chr5	147100000	147120000	.	3	9.7
chr6	43300408	43302268	bait_34897	chr6	43260000	43280000	.	7	5.64
chr6	43300408	43302268	bait_34897	chr6	43280000	43296877	.	12	8.07
chr6	43300408	43302268	bait_34897	chr6	43320000	43340000	.	10	9.89
chr6	43305721	43309581	bait_34898	chr5	7200000	7220000	.	3	8.08
chr6	43305721	43309581	bait_34898	chr6	43100000	43120000	.	7	9.17
chr6	43305721	43309581	bait_34898	chr6	43260000	43280000	.	11	10.43
chr6	43305721	43309581	bait_34898	chr6	43280000	43296877	.	15	12.15
chr6	43305721	43309581	bait_34898	chr6	43320000	43340000	.	10	6.31
chr6	43305721	43309581	bait_34898	chr6	43540000	43560000	.	6	7.56
chr6	43342096	43343456	bait_34899	chr11	47320000	47340000	.	3	9.42
chr6	43342096	43343456	bait_34899	chr3	196040000	196054474	.	3	9.42
chr6	43342096	43343456	bait_34899	chr6	43200000	43220000	.	6	7.89
chr6	43342096	43343456	bait_34899	chr6	43320000	43340000	.	15	11.88
chr6	43426245	43428105	bait_34901	chr6	43400000	43420000	.	10	7.38
chr6	43447372	43448732	bait_34903	chr6	43560000	43575029	.	5	5.98
chr6	43452845	43454205	bait_34904	chr6	43820000	43840000	.	4	5.44
chr6	43454850	43457210	bait_34905	chr6	43400000	43420000	.	6	5.16
chr6	43454850	43457210	bait_34905	chr6	43460000	43476402	.	18	15.81
chr6	43454850	43457210	bait_34905	chr6	43540000	43560000	.	5	5.26
chr6	43454850	43457210	bait_34905	chr6_GL000256v2_alt	4860000	4880000	.	3	11.31
chr6	43488463	43490323	bait_34907	chr6	42940000	42960000	.	5	7.18
chr6	43488463	43490323	bait_34907	chr6	43380000	43400000	.	6	7.08
chr6	43495867	43497727	bait_34908	chr6	43380000	43400000	.	5	5.61
chr6	43495867	43497727	bait_34908	chr6	43460000	43476402	.	9	8.12
chr6	43500405	43501765	bait_34909	chr6	43460000	43476402	.	8	7.13
chr6	43500405	43501765	bait_34909	chr6	43480000	43488463	.	10	6.48
chr6	43500405	43501765	bait_34909	chrX	141520000	141540000	.	3	11.69
chr6	43508581	43511806	bait_34910_bait_34911	chr11	96280000	96300000	.	3	6.06
chr6	43508581	43511806	bait_34910_bait_34911	chr4	83285885	83300000	.	3	8.08
chr6	43508581	43511806	bait_34910_bait_34911	chr6	43182914	43200000	.	6	8.34
chr6	43508581	43511806	bait_34910_bait_34911	chr6	43260000	43280000	.	5	6.03
chr6	43508581	43511806	bait_34910_bait_34911	chr6	43380000	43400000	.	5	5
chr6	43508581	43511806	bait_34910_bait_34911	chr6	43460000	43476402	.	9	8.41
chr6	43508581	43511806	bait_34910_bait_34911	chr6	43540000	43560000	.	7	5.28
chr6	43508581	43511806	bait_34910_bait_34911	chr6	43600000	43620000	.	7	8.02
chr6	43508581	43511806	bait_34910_bait_34911	chr6	43660000	43680000	.	5	5.47
chr6	43515448	43517808	bait_34912_bait_34913	chr20	36000000	36020000	.	3	6.98
chr6	43515448	43517808	bait_34912_bait_34913	chr6	43182914	43200000	.	5	6.04
chr6	43515448	43517808	bait_34912_bait_34913	chr6	43200000	43220000	.	5	5.99
chr6	43515448	43517808	bait_34912_bait_34913	chr6	43260000	43280000	.	5	5.78
chr6	43515448	43517808	bait_34912_bait_34913	chr6	43460000	43476402	.	7	5.52
chr6	43515448	43517808	bait_34912_bait_34913	chr6	43580000	43600000	.	6	5.22
chr6	43528173	43529033	bait_34914	chr6	43540000	43560000	.	8	6.97
chr6	43528173	43529033	bait_34914	chr6	43560000	43575029	.	6	6
chr6	43575029	43576889	bait_34915_bait_34916	chr6	43501765	43508581	.	7	7.69
chr6	43575029	43576889	bait_34915_bait_34916	chr6	43580000	43600000	.	12	8.16
chr6	43575029	43576889	bait_34915_bait_34916	chr6	43600000	43620000	.	7	5.63
chr6	43575029	43576889	bait_34915_bait_34916	chr6	44157690	44159550	bait_34934	4	5.91
chr6	43622064	43623924	bait_34917	chr6	43600000	43620000	.	20	20.09
chr6	43627113	43627973	bait_34918	chr6	43600000	43620000	.	10	8.75
chr6	43627113	43627973	bait_34918	chr6	44040000	44060000	.	4	5.97
chr6	43628419	43630279	bait_34919_bait_34920	chr6	44074652	44080000	.	6	6.48
chr6	43628419	43630279	bait_34919_bait_34920	chr8	25080000	25100000	.	3	8.8
chr6	43628419	43630279	bait_34919_bait_34920	chr9	1700000	1720000	.	3	8.8
chr6	43635198	43636558	bait_34921	chr22	23280000	23300000	.	3	9.59
chr6	43635198	43636558	bait_34921	chr6	43660000	43680000	.	7	5.98
chr6	43643925	43645785	bait_34922	chr10	108520000	108540000	.	3	11.58
chr6	43643925	43645785	bait_34922	chr7	154420000	154440000	.	3	10.17
chr6	43687051	43688411	bait_34923	chr12	102047239	102060000	.	3	11.58
chr6	43687051	43688411	bait_34923	chr19	10120000	10140000	.	4	15.69
chr6	43687051	43688411	bait_34923	chr6	43580000	43600000	.	5	5.5
chr6	43687051	43688411	bait_34923	chr6	43660000	43680000	.	17	19.31
chr6	43687051	43688411	bait_34923	chr6	43700000	43720000	.	9	7.07
chr6	43687051	43688411	bait_34923	chr6	43740000	43760000	.	6	6.17
chr6	43687051	43688411	bait_34923	chr9	33120000	33140000	.	3	8.66
chr6	43737094	43738954	bait_34924	chr1	4300000	4320000	.	3	7.99
chr6	43737094	43738954	bait_34924	chr4	46320000	46340000	.	3	11.19
chr6	43737094	43738954	bait_34924	chr6	43740000	43760000	.	25	27.6
chr6	43737094	43738954	bait_34924	chr9	94920000	94940000	.	4	14.79
chr6	43769088	43772448	bait_34925	chr12	18262279	18280000	.	3	9.12
chr6	43769088	43772448	bait_34925	chr12	107400000	107420000	.	3	7.42
chr6	43769088	43772448	bait_34925	chr6	43600000	43620000	.	5	5.02
chr6	43769088	43772448	bait_34925	chr6	43660000	43680000	.	8	9.14
chr6	43769088	43772448	bait_34925	chr6	43700000	43720000	.	10	10.84
chr6	43769088	43772448	bait_34925	chr6	43820000	43840000	.	10	10.72
chr6	43769088	43772448	bait_34925	chr6	43900000	43920000	.	6	6.43
chr6	43769088	43772448	bait_34925	chr6	43920000	43940000	.	6	6.69
chr6	43769088	43772448	bait_34925	chr6	43940000	43960000	.	7	8.79
chr6	43769088	43772448	bait_34925	chr6	44020000	44040000	.	5	5.64
chr6	43769088	43772448	bait_34925	chr6	44060000	44072792	.	8	11.54
chr6	43769088	43772448	bait_34925	chr6	44074652	44080000	.	8	12.24
chr6	43769088	43772448	bait_34925	chr6	44080000	44100000	.	9	14.34
chr6	43769088	43772448	bait_34925	chr6	44100000	44120000	.	5	5.87
chr6	43769088	43772448	bait_34925	chr6	44160000	44180000	.	5	5.95
chr6	43773232	43775092	bait_34926	chr3	63966623	63968483	bait_28744	3	12.21
chr6	43773232	43775092	bait_34926	chr6	43740000	43760000	.	8	5.78
chr6	43773232	43775092	bait_34926	chr6	43760000	43769088	.	14	7.47
chr6	43773232	43775092	bait_34926	chr6	43780000	43800000	.	12	9.01
chr6	43773232	43775092	bait_34926	chr6	43920000	43940000	.	6	8.1
chr6	43773232	43775092	bait_34926	chr6	43980000	43999459	.	6	8.71
chr6	43773232	43775092	bait_34926	chr6	44040000	44060000	.	6	9.08
chr6	43773232	43775092	bait_34926	chr6	44080000	44100000	.	5	7.05
chr6	43802072	43803932	bait_34927	chr2	83120000	83140000	.	3	11.19
chr6	43802072	43803932	bait_34927	chr6	43780000	43800000	.	24	27.07
chr6	43802072	43803932	bait_34927	chr6	43820000	43840000	.	9	7.67
chr6	43802072	43803932	bait_34927	chr6	43840000	43851577	.	9	9.75
chr6	43851577	43853437	bait_34928	chr2	169792672	169798191	.	3	11.53
chr6	43851577	43853437	bait_34928	chr6	43820000	43840000	.	13	12.86
chr6	43851577	43853437	bait_34928	chr6	43880000	43900000	.	9	9.05
chr6	43851577	43853437	bait_34928	chr6	43940000	43960000	.	5	5.26
chr6	43999459	44001319	bait_34929	chr11	62807305	62820000	.	3	8.13
chr6	43999459	44001319	bait_34929	chr11	92640000	92660000	.	3	9.78
chr6	43999459	44001319	bait_34929	chr3	194920000	194940000	.	3	8.13
chr6	43999459	44001319	bait_34929	chr6	43660000	43680000	.	4	5.04
chr6	43999459	44001319	bait_34929	chr6	43960000	43980000	.	7	5.27
chr6	43999459	44001319	bait_34929	chr6	44040000	44060000	.	6	5.33
chr6	43999459	44001319	bait_34929	chr7	73771390	73780000	.	3	9.78
chr6	44072792	44074652	bait_34930	chr6	43600000	43620000	.	5	6.65
chr6	44072792	44074652	bait_34930	chr6	43720000	43737094	.	5	6.55
chr6	44072792	44074652	bait_34930	chr6	43769088	43772448	bait_34925	4	5.3
chr6	44125793	44128577	bait_34931_bait_34932	chr6	43980000	43999459	.	5	5.05
chr6	44125793	44128577	bait_34931_bait_34932	chr6	44080000	44100000	.	10	9.09
chr6	44125793	44128577	bait_34931_bait_34932	chr6	44100000	44120000	.	12	7.63
chr6	44125793	44128577	bait_34931_bait_34932	chr6	44140000	44157690	.	22	26.17
chr6	44125793	44128577	bait_34931_bait_34932	chr6	44160000	44180000	.	10	9.77
chr6	44125793	44128577	bait_34931_bait_34932	chr6	44180000	44200000	.	8	8.03
chr6	44125793	44128577	bait_34931_bait_34932	chr6	44320000	44340000	.	5	5.63
chr6	44133912	44135772	bait_34933	chr6	43600000	43620000	.	4	5.04
chr6	44133912	44135772	bait_34933	chr6	44080000	44100000	.	7	6.54
chr6	44133912	44135772	bait_34933	chr6	44140000	44157690	.	17	15.51
chr6	44133912	44135772	bait_34933	chr6	44440000	44460000	.	5	7.02
chr6	44157690	44159550	bait_34934	chr4	75500000	75512825	.	3	9.93
chr6	44157690	44159550	bait_34934	chr6	43575029	43576889	bait_34915_bait_34916	4	5.72
chr6	44157690	44159550	bait_34934	chr6	44080000	44100000	.	6	6.07
chr6	44157690	44159550	bait_34934	chr6	44160000	44180000	.	21	19.27
chr6	44215818	44217678	bait_34935	chr6	44100000	44120000	.	7	9.23
chr6	44215818	44217678	bait_34935	chr6	44160000	44180000	.	6	5.2
chr6	44215818	44217678	bait_34935	chr6	44227878	44240000	.	11	7.72
chr6	44215818	44217678	bait_34935	chr9	97080000	97100000	.	3	9.15
chr6	44215818	44217678	bait_34935	chr9	136960000	136968122	.	3	10.43
chr6	44218384	44220244	bait_34936	chr10	11620000	11640000	.	3	8.66
chr6	44218384	44220244	bait_34936	chr4	67560000	67580000	.	3	8.66
chr6	44218384	44220244	bait_34936	chr6	44200000	44215818	.	14	9.36
chr6	44222444	44224304	bait_34937	chr6	44160000	44180000	.	6	5.18
chr6	44222444	44224304	bait_34937	chr6	44227878	44240000	.	17	11.05
chr6	44226018	44227878	bait_34938	chr6	43740000	43760000	.	4	5.12
chr6	44226018	44227878	bait_34938	chr6	44160000	44180000	.	14	21.78
chr6	44226018	44227878	bait_34938	chr6	44200000	44215818	.	11	8.8
chr6	44245045	44248405	bait_34939	chr20	8900000	8920000	.	3	6.06
chr6	44245045	44248405	bait_34939	chr6	44080000	44100000	.	13	24.11
chr6	44245045	44248405	bait_34939	chr6	44100000	44120000	.	7	8.53
chr6	44245045	44248405	bait_34939	chr6	44140000	44157690	.	8	9.47
chr6	44245045	44248405	bait_34939	chr6	44160000	44180000	.	15	23.22
chr6	44245045	44248405	bait_34939	chr6	44227878	44240000	.	28	23.01
chr6	44245045	44248405	bait_34939	chr6	44420000	44440000	.	5	5.47
chr6	44256612	44258972	bait_34940	chr6	44140000	44157690	.	5	5.25
chr6	44256612	44258972	bait_34940	chr6	44160000	44180000	.	6	6.49
chr6	44256612	44258972	bait_34940	chr6	44180000	44200000	.	10	13.19
chr6	44259404	44261264	bait_34941	chr13	33000000	33015312	.	3	9.59
chr6	44259404	44261264	bait_34941	chr6	43740000	43760000	.	4	5.12
chr6	44259404	44261264	bait_34941	chr6	44100000	44120000	.	5	6.15
chr6	44259404	44261264	bait_34941	chr6	44360000	44380000	.	5	5.59
chr6	44264794	44266654	bait_34942	chr6	44160000	44180000	.	8	11.17
chr6	44269345	44271205	bait_34943	chr10	90620000	90622871	.	3	11.69
chr6	44285613	44287473	bait_34944	chr12	34080000	34100000	.	3	11.53
chr6	44285613	44287473	bait_34944	chr2	109220000	109240000	.	3	8.59
chr6	44285613	44287473	bait_34944	chr6	44160000	44180000	.	5	5.87
chr6	44285613	44287473	bait_34944	chr6	44200000	44215818	.	5	5.11
chr6	44285613	44287473	bait_34944	chr6	44320000	44340000	.	7	6.77
chr6	44296948	44298808	bait_34945	chr11	75840000	75860000	.	3	8.13
chr6	44296948	44298808	bait_34945	chr6	44300000	44312586	.	19	13.35
chr6	44296948	44298808	bait_34945	chr6	44320000	44340000	.	8	7.06
chr6	44296948	44298808	bait_34945	chr6	44360000	44380000	.	7	8.23
chr6	44296948	44298808	bait_34945	chr9	94880000	94900000	.	3	8.13
chr6	44312586	44314446	bait_34946	chr6	44320000	44340000	.	11	8.44
chr6	44341539	44343399	bait_34947	chr6	44320000	44340000	.	21	20.84
chr6	44386404	44388264	bait_34948	chr3	67920000	67940000	.	3	9.99
chr6	44524138	44525998	bait_34949	chr6	44540000	44560000	.	8	6.2
chr6	44954770	44955630	bait_34950	chr8	99500000	99520000	.	3	10.84
chr6	45002960	45004820	bait_34951	chr6	44980000	45000000	.	11	6.47
chr6	45105268	45107128	bait_34952	chr6	45460000	45480000	.	4	5.14
chr6	45327196	45329056	bait_34953	chr6	45300000	45320000	.	11	8.59
chr6	45377193	45379053	bait_34954	chr6	45380000	45400000	.	13	8.37
chr6	45377193	45379053	bait_34954	chr6	45660000	45680000	.	4	5.14
chr6	45421364	45423224	bait_34955	chr6	45480000	45500000	.	8	9.64
chr6	45576030	45577890	bait_34956	chr6	45580000	45600000	.	17	10.31
chr6	46015109	46016969	bait_34957	chr6	46600000	46620000	.	5	5.25
chr6	46079655	46081515	bait_34958	chr6	46200000	46220000	.	6	7.65
chr6	46128872	46130732	bait_34959	chr1	60880000	60900000	.	4	16.18
chr6	46128872	46130732	bait_34959	chr5	136620000	136640000	.	3	10.29
chr6	46128872	46130732	bait_34959	chr6	46620000	46640000	.	5	5.3
chr6	46128872	46130732	bait_34959	chr7	62380000	62400000	.	3	10.29
chr6	46170231	46172091	bait_34960	chr1	158840000	158844780	.	3	11.65
chr6	46170231	46172091	bait_34960	chr11	70560000	70580000	.	3	8.87
chr6	46170231	46172091	bait_34960	chr11	134000000	134020000	.	3	8.87
chr6	46170231	46172091	bait_34960	chr6	46180000	46200000	.	12	7.02
chr6	46324928	46326788	bait_34961	chr6	46300000	46320000	.	14	11.2
chr6	46324928	46326788	bait_34961	chr6	46420000	46440000	.	5	5.17
chr6	46490622	46492982	bait_34962	chr6	46200000	46220000	.	6	7.07
chr6	46490622	46492982	bait_34962	chr6	46280000	46300000	.	7	8.4
chr6	46490622	46492982	bait_34962	chr6	46400000	46420000	.	9	9.46
chr6	46490622	46492982	bait_34962	chr6	46420000	46440000	.	12	13.57
chr6	46490622	46492982	bait_34962	chr6	46440000	46460000	.	12	11.37
chr6	46490622	46492982	bait_34962	chr6	46460000	46480000	.	15	11.56
chr6	46490622	46492982	bait_34962	chr6	46500000	46520000	.	20	17.41
chr6	46490622	46492982	bait_34962	chr6	46520000	46540000	.	12	10.85
chr6	46490622	46492982	bait_34962	chr6	46600000	46620000	.	7	7.18
chr6	46490622	46492982	bait_34962	chr6	46620000	46640000	.	10	13.29
chr6	46651794	46653906	bait_34963_bait_34964	chr6	46180000	46200000	.	6	6.34
chr6	46651794	46653906	bait_34963_bait_34964	chr6	46440000	46460000	.	10	12.7
chr6	46651794	46653906	bait_34963_bait_34964	chr6	46460000	46480000	.	8	8.65
chr6	46651794	46653906	bait_34963_bait_34964	chr6	46480000	46490622	.	10	11.66
chr6	46651794	46653906	bait_34963_bait_34964	chr6	46520000	46540000	.	10	11.02
chr6	46651794	46653906	bait_34963_bait_34964	chr6	46620000	46640000	.	17	12.16
chr6	46657542	46659402	bait_34965	chr6	46600000	46620000	.	7	6.86
chr6	46657542	46659402	bait_34965	chr6	46700000	46720000	.	6	5.48
chr6	46661339	46663199	bait_34966	chr6	46420000	46440000	.	5	6.68
chr6	46661339	46663199	bait_34966	chr6	46620000	46640000	.	8	6.84
chr6	46692851	46694711	bait_34969	chr2	77220000	77240000	.	3	11.94
chr6	46745796	46747656	bait_34971	chr3	111460000	111480000	.	3	10.54
chr6	46752625	46754485	bait_34972	chr6	46800000	46820000	.	6	5.63
chr6	46752625	46754485	bait_34972	chr6	46860000	46880000	.	5	5.59
chr6	46792269	46794129	bait_34974	chr12	81400000	81420000	.	3	12.7
chr6	46921237	46923097	bait_34975	chr5	150740000	150742419	.	3	11.7
chr6	46921237	46923097	bait_34975	chr6	46900000	46920000	.	17	8.29
chr6	46954203	46956063	bait_34976	chr6	46923097	46940000	.	8	5.37
chr6	46954203	46956063	bait_34976	chr6	46960000	46980000	.	13	9.96
chr6	46954203	46956063	bait_34976	chr6	46980000	47000000	.	7	5.74
chr6	47309165	47311025	bait_34979	chr6	47280000	47300000	.	10	7.58
chr6	47476668	47478692	bait_34980_bait_34981	chr6	47480000	47500000	.	25	23.05
chr6	47476668	47478692	bait_34980_bait_34981	chr6	47520000	47540000	.	7	5.98
chr6	47476668	47478692	bait_34980_bait_34981	chr6	47540000	47560000	.	6	5.63
chr6	47476668	47478692	bait_34980_bait_34981	chr6	47560000	47580000	.	7	7.65
chr6	47655315	47657175	bait_34982	chr6	47741861	47760000	.	5	5.01
chr6	47684743	47686603	bait_34984	chr18	44120000	44140000	.	3	10.26
chr6	47697432	47699292	bait_34985	chr13	38740000	38760000	.	3	10.51
chr6	47697432	47699292	bait_34985	chr6	47700000	47720000	.	21	15.88
chr6	47740001	47741861	bait_34986	chr6	47720000	47740000	.	28	23.2
chr6	47780861	47782721	bait_34987	chr6	47400000	47420000	.	4	5.08
chr6	49462257	49464311	bait_34989_bait_34990	chr3	21560000	21580000	.	3	9.12
chr6	49462257	49464311	bait_34989_bait_34990	chr4	176240936	176242796	bait_31903	3	12.11
chr6	49462257	49464311	bait_34989_bait_34990	chr6	49440000	49460000	.	15	9.35
chr6	49549525	49551385	bait_34992	chr4	3620000	3631908	.	3	11.87
chr6	49549525	49551385	bait_34992	chr6	49520000	49540000	.	12	6.92
chr6	49549525	49551385	bait_34992	chr6	49580000	49600000	.	8	5.15
chr6	49636099	49637959	bait_34993	chr12	128026426	128028286	bait_10236	2	5.18
chr6	49712821	49714681	bait_34994	chr6	49720000	49740000	.	11	7.31
chr6	49786567	49788427	bait_34996	chr9	65284469	65285329	bait_40232	2	5.47
chr6	49824042	49825902	bait_34997	chr10	114740000	114760000	.	3	10.06
chr6	49824042	49825902	bait_34997	chr2	81040000	81060000	.	3	12.13
chr6	49824042	49825902	bait_34997	chr6	49800000	49820000	.	11	6.85
chr6	49865759	49867619	bait_34999	chr6	49840000	49856663	.	9	5.53
chr6	49968885	49970745	bait_35003	chr17	63524073	63540000	.	3	10.69
chr6	49968885	49970745	bait_35003	chr5	141325089	141326949	bait_33444	3	13.32
chr6	50048411	50049771	bait_35005	chr1	62895388	62896748	bait_1445	2	5.11
chr6	50712707	50714567	bait_35009	chr6	50720000	50740000	.	10	6.06
chr6	50712707	50714567	bait_35009	chr6	50740000	50760000	.	8	6.96
chr6	50817602	50819462	bait_35010	chr6	50820000	50840000	.	18	14.14
chr6	50817602	50819462	bait_35010	chr6	51960000	51980000	.	5	6.1
chr6	50817602	50819462	bait_35010	chr6	52000000	52020000	.	5	6.04
chr6	52086870	52088730	bait_35011	chrX	144280000	144300000	.	3	12.23
chr6	52284011	52285871	bait_35016	chr2	135140000	135160000	.	3	10.62
chr6	52284011	52285871	bait_35016	chr6	52560000	52576175	.	4	5.05
chr6	52360300	52363160	bait_35017	chr16	2769790	2771650	bait_14405	3	12.03
chr6	52360300	52363160	bait_35017	chr6	52285871	52300000	.	8	9.43
chr6	52360300	52363160	bait_35017	chr6	52300000	52320000	.	7	6.74
chr6	52360300	52363160	bait_35017	chr6	52320000	52340000	.	7	5.42
chr6	52360300	52363160	bait_35017	chr6	52340000	52360000	.	16	12.27
chr6	52360300	52363160	bait_35017	chr6	52380000	52400000	.	8	6.39
chr6	52360300	52363160	bait_35017	chrX	32560000	32580000	.	3	10.17
chr6	52411893	52413753	bait_35018	chr1	101060000	101080000	.	3	10.23
chr6	52411893	52413753	bait_35018	chr16	70320000	70340000	.	4	15.96
chr6	52411893	52413753	bait_35018	chr6	52580000	52600000	.	6	6.88
chr6	52411893	52413753	bait_35018	chr6	52640000	52660000	.	7	9.34
chr6	52411893	52413753	bait_35018	chr6	52660000	52670488	.	6	7.19
chr6	52418986	52421346	bait_35019	chr21	44601336	44611458	.	3	10.38
chr6	52418986	52421346	bait_35019	chr6	52540000	52560000	.	12	15.92
chr6	52418986	52421346	bait_35019	chr6	52560000	52576175	.	7	6.96
chr6	52418986	52421346	bait_35019	chr6	52580000	52600000	.	10	12.85
chr6	52418986	52421346	bait_35019	chr6	52640000	52660000	.	6	6.13
chr6	52418986	52421346	bait_35019	chr6	52660000	52670488	.	8	9.51
chr6	52422688	52424548	bait_35020	chr6	52520000	52540000	.	5	5.36
chr6	52422688	52424548	bait_35020	chr6	52600000	52620000	.	5	6.31
chr6	52437232	52439092	bait_35021	chr6	52440000	52460000	.	19	16.27
chr6	52437232	52439092	bait_35021	chr6	52560000	52576175	.	5	5.88
chr6	52437232	52439092	bait_35021	chr6	52640000	52660000	.	5	6.65
chr6	52437232	52439092	bait_35021	chr9	90920000	90940000	.	3	9.15
chr6	52576175	52578546	bait_35022_bait_35023	chr6	52500000	52520000	.	11	11.26
chr6	52576175	52578546	bait_35022_bait_35023	chr6	52540000	52560000	.	15	12.15
chr6	52576175	52578546	bait_35022_bait_35023	chr6	52580000	52600000	.	26	19.94
chr6	52576175	52578546	bait_35022_bait_35023	chrX	31080000	31100000	.	3	8.98
chr6	52670488	52671848	bait_35024	chr14	77740000	77760000	.	3	9.94
chr6	52803170	52805030	bait_35026	chr3	38660000	38680000	.	3	11.66
chr6	52803170	52805030	bait_35026	chr7	114286910	114288770	bait_37466	2	5.14
chr6	52840103	52841963	bait_35027	chr2	63360000	63380000	.	3	11.15
chr6	52840103	52841963	bait_35027	chr6	52820000	52840000	.	12	6.2
chr6	52840103	52841963	bait_35027	chr6	52920000	52940000	.	5	5.14
chr6	52845355	52847215	bait_35028	chr4	44260000	44280000	.	3	11.94
chr6	52845355	52847215	bait_35028	chr6	52820000	52840000	.	11	6.85
chr6	52845355	52847215	bait_35028	chr6	52960000	52980000	.	6	7.27
chr6	52845355	52847215	bait_35028	chr6	53020000	53040000	.	5	6.12
chr6	52905082	52906442	bait_35029	chr16	21340000	21360000	.	3	12.41
chr6	52905082	52906442	bait_35029	chr6	52880000	52900000	.	13	9.85
chr6	52908926	52910786	bait_35030	chr6	52920000	52940000	.	10	7.74
chr6	52993521	52995881	bait_35031	chr4	72720000	72740000	.	3	10.17
chr6	52993521	52995881	bait_35031	chr6	53000000	53020000	.	12	7.41
chr6	52993521	52995881	bait_35031	chr6	53020000	53040000	.	8	6.31
chr6	52993521	52995881	bait_35031	chr6	53064377	53066737	bait_35035	6	6.35
chr6	53050870	53051730	bait_35032	chr4	52200000	52220000	.	3	11.66
chr6	53050870	53051730	bait_35032	chrX	7940000	7960000	.	4	19.68
chr6	53053436	53055296	bait_35033	chr12	30600000	30620000	.	3	9.93
chr6	53061030	53062890	bait_35034	chr6	53000000	53020000	.	7	6.79
chr6	53064377	53066737	bait_35035	chr6	52600000	52620000	.	4	5.01
chr6	53064377	53066737	bait_35035	chr6	52980000	52993521	.	7	7.87
chr6	53064377	53066737	bait_35035	chr6	52993521	52995881	bait_35031	6	7.27
chr6	53064377	53066737	bait_35035	chrX	83640000	83660000	.	3	10.23
chr6	53069731	53071591	bait_35036	chr1	242660000	242680000	.	3	11.15
chr6	53069731	53071591	bait_35036	chr9	19180000	19200000	.	3	10.23
chr6	53091690	53094050	bait_35037	chr6	52940000	52960000	.	5	5.79
chr6	53148089	53149949	bait_35038	chr6	52780000	52800000	.	4	5.21
chr6	53348186	53350897	bait_35039_bait_35040	chr6	53280000	53300000	.	9	7.13
chr6	53348186	53350897	bait_35039_bait_35040	chr6	53300000	53320000	.	9	5.57
chr6	53348186	53350897	bait_35039_bait_35040	chr6	53320000	53340000	.	12	5.63
chr6	53348186	53350897	bait_35039_bait_35040	chr6	53360000	53380000	.	15	9.3
chr6	53348186	53350897	bait_35039_bait_35040	chr6	53460000	53480000	.	9	9.62
chr6	53348186	53350897	bait_35039_bait_35040	chr6	53480000	53500000	.	6	5.16
chr6	53522584	53524444	bait_35042	chr6	53507015	53520000	.	17	9.79
chr6	53573025	53574385	bait_35044	chr20	34480000	34500000	.	4	17.82
chr6	53573025	53574385	bait_35044	chr6	53620000	53640000	.	6	5.46
chr6	53573025	53574385	bait_35044	chr9	39370444	39371804	bait_40169	2	5.31
chr6	53664968	53666828	bait_35048	chr19	42766782	42780000	.	3	12.13
chr6	53664968	53666828	bait_35048	chr2	86740000	86760000	.	3	10.77
chr6	53746282	53748142	bait_35049	chr17	3419447	3421307	bait_16272	3	12.12
chr6	53746282	53748142	bait_35049	chr6	53720000	53740000	.	9	5.21
chr6	53793859	53795719	bait_35050	chr6	53900000	53920000	.	6	5.93
chr6	54110297	54112157	bait_35055	chr6	54120000	54140000	.	11	5.04
chr6	54306845	54309205	bait_35056	chr11	17600000	17620000	.	3	10.28
chr6	54306845	54309205	bait_35056	chr4	162620000	162640000	.	3	10.28
chr6	54845650	54847510	bait_35057	chr2	19860000	19867739	.	3	12.05
chr6	55105339	55107199	bait_35058	chr6	55080000	55100000	.	9	5.21
chr6	55173131	55174991	bait_35059	chr2	184160000	184180000	.	3	11.87
chr6	55173131	55174991	bait_35059	chr6	55180000	55200000	.	15	8.69
chr6	55874824	55876684	bait_35062	chr6	55880000	55900000	.	18	16.63
chr6	56166697	56168057	bait_35063	chr11	24660000	24680000	.	3	11.87
chr6	56393854	56395214	bait_35065	chr6	56420000	56440000	.	9	5.83
chr6	56393854	56395214	bait_35065	chr6	56480000	56500000	.	8	7.93
chr6	56469216	56471076	bait_35066	chr6	56440000	56460000	.	10	7.5
chr6	56469216	56471076	bait_35066	chr6	56520000	56540000	.	9	11.04
chr6	56540832	56543692	bait_35068	chr6	56340000	56360000	.	6	6.2
chr6	56540832	56543692	bait_35068	chr6	56360000	56380000	.	16	27.52
chr6	56540832	56543692	bait_35068	chr6	56480000	56500000	.	10	8.81
chr6	56540832	56543692	bait_35068	chr6	56500000	56520000	.	25	32.85
chr6	56540832	56543692	bait_35068	chr6	56520000	56540000	.	44	23.15
chr6	56540832	56543692	bait_35068	chr6	56560000	56580000	.	10	5.93
chr6	56627278	56629138	bait_35069	chr6	56600000	56620000	.	13	9.64
chr6	56642048	56643908	bait_35070	chr6	56700000	56720000	.	9	8.12
chr6	56842413	56844273	bait_35073	chr6	56700000	56720000	.	11	17.27
chr6	56851176	56853036	bait_35074	chr13	87000000	87020000	.	3	10.51
chr6	56851176	56853036	bait_35074	chr6	56643908	56660000	.	9	15.04
chr6	56851176	56853036	bait_35074	chr6	56660000	56680000	.	5	6.36
chr6	56851176	56853036	bait_35074	chr6	56680000	56692409	.	6	7.91
chr6	56851176	56853036	bait_35074	chr6	56693769	56700000	.	7	10.37
chr6	56851176	56853036	bait_35074	chr6	56700000	56720000	.	7	9.92
chr6	56851176	56853036	bait_35074	chr6	56720000	56740000	.	6	7.53
chr6	56851176	56853036	bait_35074	chr6	56820000	56840000	.	8	5.36
chr6	56851176	56853036	bait_35074	chr6	56860000	56880000	.	14	12.79
chr6	56953888	56955865	bait_35075_bait_35076	chr6	56920000	56940000	.	13	9.79
chr6	56953888	56955865	bait_35075_bait_35076	chr6	57223027	57240000	.	6	6.84
chr6	57171205	57173065	bait_35080	chr6	57120000	57140000	.	9	5.76
chr6	57171205	57173065	bait_35080	chr6	57140000	57160000	.	12	6.24
chr6	57220667	57223027	bait_35081	chr6	57200000	57220000	.	23	23.65
chr6	57220667	57223027	bait_35081	chr6	57240000	57260000	.	10	9.36
chr6	57313684	57315544	bait_35082	chr2	235525063	235540000	.	3	11.15
chr6	57316503	57318363	bait_35083	chr6	57200000	57220000	.	7	7.71
chr6	61586295	61588155	bait_35093	chr6	61560000	61580000	.	13	6.66
chr6	62285487	62287347	bait_35094	chr2	46880000	46900000	.	3	9.76
chr6	62285487	62287347	bait_35094	chr6	62260000	62280000	.	14	9.46
chr6	63645405	63647265	bait_35100	chr6	63600000	63620000	.	7	5.57
chr6	65706474	65708334	bait_35105	chr7	58060000	58080000	.	3	11.87
chr6	67888599	67890459	bait_35106	chr6	67900000	67920000	.	12	8.47
chr6	68054230	68056090	bait_35107	chr4	134326709	134328569	bait_31529	2	5.52
chr6	68634246	68636106	bait_35109	chr3	121060000	121080000	.	3	10.96
chr6	68634246	68636106	bait_35109	chr6	68640000	68660000	.	11	6.61
chr6	69231285	69233645	bait_35111	chr6	69660000	69680000	.	6	7.77
chr6	69789925	69791785	bait_35112	chr10	114180009	114200000	.	3	10.03
chr6	69796371	69798231	bait_35113	chr6	69760000	69780000	.	8	6.22
chr6	69796371	69798231	bait_35113	chr6	69800000	69820000	.	10	5.2
chr6	69865450	69867810	bait_35114	chr1	204880000	204900000	.	3	9.03
chr6	69865450	69867810	bait_35114	chr13	58800000	58820000	.	3	10.29
chr6	69865450	69867810	bait_35114	chr6	69840000	69860000	.	12	6.33
chr6	69865450	69867810	bait_35114	chr6	70100000	70120000	.	5	5.33
chr6	70120759	70122619	bait_35115	chr21	25040000	25054414	.	3	11.66
chr6	70120759	70122619	bait_35115	chr6	70100000	70120000	.	13	7.66
chr6	70120759	70122619	bait_35115	chr7	77329627	77330987	bait_37020	2	5.14
chr6	70282469	70284329	bait_35116	chr14	47131098	47132958	bait_11617	2	5.11
chr6	70282469	70284329	bait_35116	chr6	70260000	70280000	.	12	8.19
chr6	70393766	70395626	bait_35118	chr14	60640000	60648722	.	3	12.23
chr6	70393766	70395626	bait_35118	chr6	70360000	70380000	.	8	5.52
chr6	70566296	70567656	bait_35122	chrX	130080692	130082552	bait_42384	3	12.59
chr6	70595317	70597177	bait_35123	chr6	70600000	70620000	.	14	10.25
chr6	70666655	70669015	bait_35124	chr6	70640000	70660000	.	12	9.51
chr6	70666655	70669015	bait_35124	chr6	71500000	71520000	.	6	9.11
chr6	70771808	70773668	bait_35125	chr8	49800000	49820000	.	3	11.15
chr6	70955689	70958049	bait_35126	chr6	70960000	70980000	.	13	7.09
chr6	71288182	71289542	bait_35127	chr10	81740000	81760000	.	3	12.89
chr6	71327821	71329681	bait_35128	chr6	71340000	71360000	.	9	6.5
chr6	71416696	71418556	bait_35129	chr6	71480000	71500000	.	14	18.71
chr6	71419363	71421723	bait_35130	chr6	71380000	71400000	.	13	15.26
chr6	71419363	71421723	bait_35130	chr6	71400000	71416696	.	12	7.33
chr6	71419363	71421723	bait_35130	chr6	71480000	71500000	.	7	8
chr6	71419363	71421723	bait_35130	chr6	71500000	71520000	.	5	5.17
chr6	71885582	71887442	bait_35132	chr5	174080000	174100000	.	3	10.57
chr6	71885582	71887442	bait_35132	chr6	71860000	71880000	.	13	10.95
chr6	72181631	72183491	bait_35133	chr6	72160000	72180000	.	10	5.46
chr6	72215321	72217181	bait_35135	chr6	72220000	72240000	.	13	6.91
chr6	72249293	72251153	bait_35136	chr12	8240000	8260000	.	3	11.09
chr6	72365609	72367469	bait_35138	chr1	174820000	174840000	.	3	11.11
chr6	72365609	72367469	bait_35138	chr6	72340000	72360000	.	13	11.17
chr6	72620671	72622531	bait_35139	chr6	72600000	72620000	.	16	9.67
chr6	72620671	72622531	bait_35139	chr6	73121296	73140000	.	8	13.73
chr6	73241821	73243681	bait_35144	chr6	73226072	73240000	.	14	7.48
chr6	73262432	73263792	bait_35145	chr6	73243681	73260000	.	12	6.31
chr6	73262432	73263792	bait_35145	chr7	106920000	106940000	.	4	19.97
chr6	73262432	73263792	bait_35145	chr8	37520000	37540000	.	3	11.09
chr6	73361556	73363416	bait_35148	chr6	73200000	73220000	.	5	5.87
chr6	73451519	73453379	bait_35152	chr2	84280000	84300000	.	3	10.97
chr6	73520278	73522638	bait_35155	chr6	73462317	73480000	.	7	5.39
chr6	73520278	73522638	bait_35155	chr6	73500000	73520000	.	24	19.53
chr6	73520278	73522638	bait_35155	chr6	73540000	73560000	.	9	5.97
chr6	73520278	73522638	bait_35155	chr6	73560000	73580000	.	9	8.2
chr6	73520278	73522638	bait_35155	chr6	73580000	73600000	.	15	21.6
chr6	73520278	73522638	bait_35155	chr6	73600000	73620000	.	15	23.34
chr6	73520278	73522638	bait_35155	chr6	73640000	73653415	.	9	11.39
chr6	73653415	73655275	bait_35157	chr6	75220000	75240000	.	5	5.53
chr6	73694664	73696524	bait_35158	chr1	117940000	117960000	.	3	9.03
chr6	73694664	73696524	bait_35158	chr22	26760000	26780000	.	3	9.03
chr6	73694664	73696524	bait_35158	chr3	128700000	128720000	.	3	9.03
chr6	73694664	73696524	bait_35158	chr6	73660000	73680000	.	8	5.61
chr6	73694664	73696524	bait_35158	chr6	73700000	73720000	.	11	6.17
chr6	73694664	73696524	bait_35158	chr6	73720000	73740000	.	7	5.08
chr6	74641263	74643123	bait_35161	chr6	74620000	74640000	.	16	11.87
chr6	74641263	74643123	bait_35161	chr7	61380000	61400000	.	3	12.24
chr6	74644900	74646760	bait_35162	chr17	50880000	50900000	.	5	24.49
chr6	74644900	74646760	bait_35162	chr2	201790340	201791200	bait_24477	2	5.11
chr6	74644900	74646760	bait_35162	chr5	104480000	104500000	.	3	11.97
chr6	74644900	74646760	bait_35162	chr6	74620000	74640000	.	13	9.71
chr6	75151449	75153309	bait_35165	chr2	9961904	9980000	.	3	10.03
chr6	75202052	75203912	bait_35166	chr6	75160000	75180000	.	11	7.37
chr6	75205082	75206942	bait_35167	chr6	74400000	74420000	.	7	8.82
chr6	75205082	75206942	bait_35167	chr6	74920000	74940000	.	6	6.57
chr6	75205082	75206942	bait_35167	chr6	75120178	75140000	.	7	5.78
chr6	75243045	75244905	bait_35168	chr1	117040000	117059182	.	3	9.64
chr6	75243045	75244905	bait_35168	chr6	75500000	75520000	.	5	5.79
chr6	75243045	75244905	bait_35168	chr6	75520000	75540000	.	6	7.78
chr6	75249583	75251443	bait_35169	chr14	39280000	39300000	.	3	9.23
chr6	75249583	75251443	bait_35169	chr16	10360000	10380000	.	3	9.23
chr6	75272160	75274020	bait_35170	chr10	100412813	100413673	bait_5033	2	5.05
chr6	75272160	75274020	bait_35170	chr6	75500000	75520000	.	7	10.02
chr6	75272160	75274020	bait_35170	chr6	75520000	75540000	.	10	17.22
chr6	75283571	75285931	bait_35171_bait_35172	chr6	75260000	75272160	.	16	7.93
chr6	75283571	75285931	bait_35171_bait_35172	chr6	75300000	75320000	.	14	8.31
chr6	75283571	75285931	bait_35171_bait_35172	chr6	75340000	75360000	.	10	8.04
chr6	75283571	75285931	bait_35171_bait_35172	chr6	75364123	75380000	.	10	9.2
chr6	75283571	75285931	bait_35171_bait_35172	chr6	75400000	75420000	.	8	7.25
chr6	75283571	75285931	bait_35171_bait_35172	chr6	75420000	75440000	.	13	16.9
chr6	75283571	75285931	bait_35171_bait_35172	chr6	75460000	75480000	.	11	13.81
chr6	75283571	75285931	bait_35171_bait_35172	chr6	75480000	75492889	.	9	9.85
chr6	75283571	75285931	bait_35171_bait_35172	chr6	75500000	75520000	.	8	8.69
chr6	75283571	75285931	bait_35171_bait_35172	chr6	75520000	75540000	.	13	19.17
chr6	75283571	75285931	bait_35171_bait_35172	chr6	75580000	75600000	.	8	9.25
chr6	75362263	75364123	bait_35173	chr17	44700000	44707487	.	3	12.13
chr6	75362263	75364123	bait_35173	chr6	75340000	75360000	.	16	13.29
chr6	75453823	75455683	bait_35174	chr6	75320000	75340000	.	5	5.75
chr6	75453823	75455683	bait_35174	chr6	75380000	75400000	.	6	6.03
chr6	75453823	75455683	bait_35174	chr6	75400000	75420000	.	11	13.67
chr6	75453823	75455683	bait_35174	chr6	75420000	75440000	.	9	7.22
chr6	75453823	75455683	bait_35174	chr6	75460000	75480000	.	16	14.72
chr6	75492889	75494749	bait_35175	chr3	182700000	182720000	.	3	10.38
chr6	75492889	75494749	bait_35175	chr6	75283571	75285931	bait_35171_bait_35172	4	5.45
chr6	75492889	75494749	bait_35175	chr6	75340000	75360000	.	7	9.93
chr6	75492889	75494749	bait_35175	chr6	75364123	75380000	.	5	5.68
chr6	75492889	75494749	bait_35175	chr6	75420000	75440000	.	12	17.72
chr6	75492889	75494749	bait_35175	chr6	75460000	75480000	.	14	15.06
chr6	75492889	75494749	bait_35175	chr6	75500000	75520000	.	9	5.22
chr6	75492889	75494749	bait_35175	chr8	99680000	99700000	.	3	9.23
chr6	75600888	75602748	bait_35176	chr6	75580000	75600000	.	23	22.92
chr6	75600888	75602748	bait_35176	chr6	75720000	75740000	.	6	7.66
chr6	75619542	75621402	bait_35177	chr13	40770433	40771793	bait_10609	2	5.29
chr6	75632583	75634443	bait_35178	chr6	75640000	75660000	.	11	6.61
chr6	76592883	76594243	bait_35185	chr10	128100000	128120000	.	3	10.84
chr6	77463033	77464893	bait_35187	chr6	76680000	76700000	.	6	6.63
chr6	77463033	77464893	bait_35187	chr6	77440000	77460000	.	15	7.41
chr6	78605296	78607156	bait_35189	chr13	23980544	24000000	.	3	10.52
chr6	78605296	78607156	bait_35189	chr3	13840000	13860000	.	4	18.17
chr6	78870170	78872030	bait_35192	chr15	48151540	48153400	bait_13177	2	5.19
chr6	79077496	79079356	bait_35194	chr6	79080000	79100000	.	18	9
chr6	79536668	79538528	bait_35197	chr6	79540000	79560000	.	21	14.73
chr6	79560011	79561871	bait_35198	chr6	79540000	79560000	.	19	16.3
chr6	79560011	79561871	bait_35198	chr6_GL383533v1_alt	60000	80000	.	3	12.63
chr6	79630162	79632022	bait_35199	chr4	66940000	66960000	.	3	12.24
chr6	79630162	79632022	bait_35199	chr6	79640000	79660000	.	10	6.83
chr6	79870752	79872612	bait_35201	chr4	121020000	121040000	.	3	12.18
chr6	79946840	79948700	bait_35202	chr6	79872612	79880000	.	6	6.49
chr6	79946840	79948700	bait_35202	chr6	79900000	79920000	.	7	5.73
chr6	80001167	80006126	bait_35203_bait_35204	chr10	41880000	41900000	.	3	6.98
chr6	80001167	80006126	bait_35203_bait_35204	chr18	38060000	38080000	.	3	8.8
chr6	80001167	80006126	bait_35203_bait_35204	chr5	61420000	61440000	.	3	6.98
chr6	80001167	80006126	bait_35203_bait_35204	chr6	79980000	80000000	.	22	12.1
chr6	80001167	80006126	bait_35203_bait_35204	chr6	80080000	80100000	.	7	5.01
chr6	80001167	80006126	bait_35203_bait_35204	chr6	80260000	80280000	.	6	5.5
chr6	80001167	80006126	bait_35203_bait_35204	chr8	35980000	36000000	.	3	8.8
chr6	80105526	80107386	bait_35205	chr5	20240000	20260000	.	3	11.85
chr6	80105526	80107386	bait_35205	chr6	80680000	80700000	.	5	5.37
chr6	80465837	80467697	bait_35209	chr11	104300000	104320000	.	3	11.66
chr6	80465837	80467697	bait_35209	chr22_KI270738v1_random	20000	40000	.	3	10.84
chr6	80465837	80467697	bait_35209	chr6	80320000	80340000	.	5	5.75
chr6	81550565	81552425	bait_35210	chr6	81560000	81580000	.	11	8.09
chr6	81751013	81753873	bait_35211	chr6	82000000	82020000	.	6	5.65
chr6	81751013	81753873	bait_35211	chr6	82020000	82040000	.	7	7.72
chr6	81813417	81815277	bait_35212	chr6	81820000	81840000	.	14	8.74
chr6	81968799	81970659	bait_35214	chr15	24920000	24940000	.	3	9.42
chr6	82239825	82241685	bait_35215	chr15	49940000	49960000	.	4	18.6
chr6	82247014	82248874	bait_35216	chr10	13302532	13320000	.	3	8.78
chr6	82247014	82248874	bait_35216	chr15	81040000	81060000	.	3	8.78
chr6	82247014	82248874	bait_35216	chr20	24020000	24040000	.	3	10.16
chr6	82247014	82248874	bait_35216	chr3	144600000	144620000	.	3	11.53
chr6	82362085	82364945	bait_35217	chr20	63249997	63252697	.	3	11.53
chr6	82362085	82364945	bait_35217	chr6	82280000	82300000	.	8	7.81
chr6	82362085	82364945	bait_35217	chr6	82340000	82360000	.	16	9.62
chr6	82362085	82364945	bait_35217	chr6	83020000	83040000	.	5	5.63
chr6	83064978	83066338	bait_35218	chr2	117620000	117640000	.	3	12.13
chr6	83095608	83097468	bait_35221	chr6	82220000	82239825	.	5	6.7
chr6	83121742	83123602	bait_35222	chr3	109720000	109740000	.	3	11.3
chr6	83121742	83123602	bait_35222	chr7	93889430	93891290	bait_37165	2	5.48
chr6	83175242	83177102	bait_35223	chr6	83123602	83140000	.	7	6.27
chr6	83187905	83189765	bait_35224	chr6	83200000	83220000	.	10	7.58
chr6	83192258	83194851	bait_35225_bait_35226	chr16	49855395	49859039	bait_15253_bait_15254	3	10.93
chr6	83192258	83194851	bait_35225_bait_35226	chr3	151420000	151440000	.	3	9.12
chr6	83192258	83194851	bait_35225_bait_35226	chr6	83160000	83175242	.	11	5.56
chr6	83192258	83194851	bait_35225_bait_35226	chr6	83200000	83220000	.	20	12.89
chr6	83511417	83513277	bait_35228	chr5	108748561	108760000	.	3	10.51
chr6	83511417	83513277	bait_35228	chr6	83220000	83240000	.	6	6.51
chr6	83511417	83513277	bait_35228	chr6	83240000	83260000	.	6	6.42
chr6	83707187	83710547	bait_35231	chr2	100060000	100080000	.	3	8.78
chr6	83707187	83710547	bait_35231	chr4	181680000	181700000	.	3	10.16
chr6	83707187	83710547	bait_35231	chr6	83660000	83680000	.	7	5.76
chr6	83707187	83710547	bait_35231	chr6	83680000	83700000	.	18	19.49
chr6	83726934	83728794	bait_35232	chr18	38340000	38360000	.	3	10.89
chr6	83726934	83728794	bait_35232	chr6	83680000	83700000	.	8	7.17
chr6	83852145	83854005	bait_35233	chr6	83860382	83880000	.	9	5.69
chr6	83858522	83860382	bait_35234	chr6	84080000	84100000	.	5	5.02
chr6	83858522	83860382	bait_35234	chr6	84420000	84440000	.	6	7.18
chr6	83982607	83984467	bait_35235	chr3	186477466	186480000	.	3	12.13
chr6	83982607	83984467	bait_35235	chr6	83960000	83980000	.	14	7.93
chr6	84032635	84034495	bait_35237	chr6	84040000	84060000	.	12	6.18
chr6	84226856	84228716	bait_35238	chr2	78340000	78360000	.	4	20.47
chr6	84226856	84228716	bait_35238	chr6	83860382	83880000	.	5	5.77
chr6	84226856	84228716	bait_35238	chr6	84400000	84420000	.	5	5.07
chr6	84555412	84557272	bait_35241	chr11	95100000	95120000	.	3	10.84
chr6	84762615	84765475	bait_35242	chr2	181840000	181860000	.	3	9.59
chr6	84762615	84765475	bait_35242	chr6	84240000	84260000	.	10	13.95
chr6	84762615	84765475	bait_35242	chr6	84260000	84280000	.	7	7.49
chr6	84762615	84765475	bait_35242	chr6	84420000	84440000	.	12	17.72
chr6	84762615	84765475	bait_35242	chr6	84640000	84660000	.	9	8.5
chr6	84762615	84765475	bait_35242	chr6	84740000	84760000	.	36	23.44
chr6	84762615	84765475	bait_35242	chr6	85320000	85340000	.	6	5.97
chr6	85389446	85391306	bait_35243	chr1_KI270761v1_alt	100000	120000	.	3	11.97
chr6	85389446	85391306	bait_35243	chr6	85400000	85420000	.	10	7.45
chr6	85448463	85450823	bait_35244	chr6	85340000	85360000	.	6	5.24
chr6	85448463	85450823	bait_35244	chr6	85460000	85470260	.	11	5.26
chr6	85470260	85472120	bait_35245	chr6	85340000	85360000	.	8	10.26
chr6	85470260	85472120	bait_35245	chr6	85360000	85380000	.	6	6.14
chr6	85484276	85485636	bait_35246	chr1	232280000	232300000	.	3	10.64
chr6	85527611	85529471	bait_35248	chr14	52840000	52860000	.	3	9.59
chr6	85527611	85529471	bait_35248	chr6	85540000	85560000	.	11	9.45
chr6	85588953	85590813	bait_35249	chr5	65380000	65400000	.	3	9.42
chr6	85588953	85590813	bait_35249	chr6	85560000	85580000	.	9	6.25
chr6	85588953	85590813	bait_35249	chr6	85600000	85620000	.	8	5.06
chr6	85593065	85594925	bait_35250	chr1	207644053	207645913	bait_3336	2	5.28
chr6	85593065	85594925	bait_35250	chr6	85600000	85620000	.	12	9.04
chr6	85593065	85594925	bait_35250	chr6	85660000	85677459	.	7	8.17
chr6	85593065	85594925	bait_35250	chr8	127240000	127260000	.	3	10.57
chr6	85642182	85644542	bait_35251	chr6	85660000	85677459	.	12	12.12
chr6	85642182	85644542	bait_35251	chr6	85677459	85679819	bait_35252	12	16.92
chr6	85677459	85679819	bait_35252	chr5	98700000	98720000	.	3	10.16
chr6	85677459	85679819	bait_35252	chr6	85620000	85640000	.	7	6.81
chr6	85677459	85679819	bait_35252	chr6	85642182	85644542	bait_35251	12	15.96
chr6	85677459	85679819	bait_35252	chr6	85644542	85660000	.	15	17.24
chr6	85677459	85679819	bait_35252	chr6	85680000	85700000	.	18	14.85
chr6	86936185	86938045	bait_35253	chr10	76880000	76900000	.	3	9.94
chr6	86936185	86938045	bait_35253	chr4	61142535	61144395	bait_30901	2	5.53
chr6	86936185	86938045	bait_35253	chr6	86940000	86960000	.	19	16.83
chr6	87094319	87096179	bait_35254	chr6	87100000	87120000	.	10	5.79
chr6	87151712	87153572	bait_35255	chr3	107500000	107520000	.	3	9.42
chr6	87151712	87153572	bait_35255	chr6	87660000	87680000	.	4	5.01
chr6	87154428	87156288	bait_35256	chr6	87160000	87180000	.	15	9.69
chr6	87154428	87156288	bait_35256	chr6	87200000	87220000	.	8	7.16
chr6	87154428	87156288	bait_35256	chr6	87260000	87280000	.	7	7.48
chr6	87321462	87323322	bait_35259	chr6	87060000	87080000	.	6	6.81
chr6	87343728	87345588	bait_35261	chr6	87347741	87360000	.	15	8.85
chr6	87406862	87409222	bait_35263	chr6	87380000	87400000	.	12	7.47
chr6	87471804	87473664	bait_35264	chr9	124060000	124080000	.	3	10.03
chr6	87477241	87478101	bait_35265	chr5	3300000	3320000	.	3	11.87
chr6	87477241	87478101	bait_35265	chr6	87480000	87500000	.	14	10.13
chr6	87568850	87570210	bait_35266	chr6	87680000	87700000	.	5	5.79
chr6	87588946	87591123	bait_35267_bait_35268	chr6	87480000	87500000	.	7	5.32
chr6	87588946	87591123	bait_35267_bait_35268	chr6	87600000	87620000	.	15	8.05
chr6	87588946	87591123	bait_35267_bait_35268	chr6	87680000	87700000	.	10	9.86
chr6	87588946	87591123	bait_35267_bait_35268	chr9	113780000	113800000	.	3	7.42
chr6	87588946	87591123	bait_35267_bait_35268	chrY	56820000	56840000	.	3	7.42
chr6	87701469	87702829	bait_35270	chr12	22640000	22660000	.	3	10.84
chr6	88046668	88048528	bait_35271	chr6	88020000	88040000	.	14	12.07
chr6	88046668	88048528	bait_35271	chr6	88440000	88460000	.	4	5.08
chr6	88046668	88048528	bait_35271	chrX	29300000	29320000	.	3	11.15
chr6	88144534	88145894	bait_35272	chr14	36780000	36800000	.	4	17.4
chr6	88144534	88145894	bait_35272	chr8	52880000	52900000	.	4	18.67
chr6	88162284	88165144	bait_35273	chr6	88360000	88380000	.	6	6.46
chr6	88165175	88167035	bait_35274	chr3	390184	400000	.	3	12.45
chr6	88963169	88964529	bait_35276	chr6	89082490	89100000	.	6	7.67
chr6	88963169	88964529	bait_35276	chr6	89160000	89180000	.	5	6.57
chr6	89079630	89082490	bait_35277	chr1	31120000	31140000	.	3	8.25
chr6	89079630	89082490	bait_35277	chr13	48340000	48360000	.	3	8.25
chr6	89079630	89082490	bait_35277	chr17	80680000	80700000	.	3	8.25
chr6	89079630	89082490	bait_35277	chr3	51670054	51672414	bait_28550	3	11.51
chr6	89079630	89082490	bait_35277	chr6	88964529	88980000	.	11	15.08
chr6	89079630	89082490	bait_35277	chr6	88980000	89000000	.	6	5.34
chr6	89079630	89082490	bait_35277	chr6	89000000	89020000	.	7	6.21
chr6	89079630	89082490	bait_35277	chr6	89020000	89040000	.	17	23.19
chr6	89079630	89082490	bait_35277	chr6	89040000	89060000	.	11	8.82
chr6	89079630	89082490	bait_35277	chr6	89160000	89180000	.	10	12.19
chr6	89079630	89082490	bait_35277	chr6	89360000	89380000	.	6	7.46
chr6	89117341	89119201	bait_35278	chr6	89000000	89020000	.	8	11.26
chr6	89117341	89119201	bait_35278	chr6	89020000	89040000	.	6	6.77
chr6	89117341	89119201	bait_35278	chr6	89082490	89100000	.	10	9.1
chr6	89117341	89119201	bait_35278	chr6	89120000	89140000	.	24	23.09
chr6	89117341	89119201	bait_35278	chr6	89160000	89180000	.	6	5.41
chr6	89144929	89146789	bait_35279	chr5	15928627	15940000	.	3	11.94
chr6	89144929	89146789	bait_35279	chr6	89120000	89140000	.	11	7.66
chr6	89144929	89146789	bait_35279	chr6	89160000	89180000	.	9	7.14
chr6	89144929	89146789	bait_35279	chr6	89222569	89240000	.	5	5.21
chr6	89216693	89218553	bait_35280	chr17	29860000	29880000	.	3	9.64
chr6	89216693	89218553	bait_35280	chr20	9280000	9300000	.	3	9.64
chr6	89216693	89218553	bait_35280	chr4	48564244	48566104	bait_30805	2	5.26
chr6	89216693	89218553	bait_35280	chr6	89180000	89200000	.	13	8.8
chr6	89221209	89222569	bait_35281	chr6	88980000	89000000	.	6	6.72
chr6	89221209	89222569	bait_35281	chr6	89160000	89180000	.	8	6.16
chr6	89314559	89316419	bait_35282	chr10	89100000	89120000	.	3	9.81
chr6	89314559	89316419	bait_35282	chr20	47620000	47640000	.	3	9.81
chr6	89314559	89316419	bait_35282	chr6	89160000	89180000	.	5	6.03
chr6	89314559	89316419	bait_35282	chr6	89360000	89380000	.	6	5.59
chr6	89352108	89353968	bait_35283	chr6	89020000	89040000	.	7	9.98
chr6	89352108	89353968	bait_35283	chr6	89060000	89079630	.	7	9.79
chr6	89352108	89353968	bait_35283	chr6	89082490	89100000	.	5	5.75
chr6	89352108	89353968	bait_35283	chr6	89580000	89600000	.	5	5.64
chr6	89432549	89433909	bait_35285	chr6	89600000	89620000	.	5	6.38
chr6	89503836	89505696	bait_35287	chr6	89483642	89500000	.	12	7.18
chr6	89503836	89505696	bait_35287	chr6	89509892	89520000	.	12	5.67
chr6	89503836	89505696	bait_35287	chr6	89540000	89560000	.	6	5.08
chr6	89508032	89509892	bait_35288	chr6	88980000	89000000	.	4	5.11
chr6	89508032	89509892	bait_35288	chr6	89520000	89540000	.	9	6.58
chr6	89508032	89509892	bait_35288	chr6	89540000	89560000	.	7	6.35
chr6	89561280	89563140	bait_35289	chr6	89540000	89560000	.	20	12.55
chr6	89561280	89563140	bait_35289	chr6	89567669	89580000	.	14	5.83
chr6	89561280	89563140	bait_35289	chr6	89580000	89600000	.	10	6.18
chr6	89565809	89567669	bait_35290	chr1	200440000	200460000	.	3	8.87
chr6	89565809	89567669	bait_35290	chr6	89440000	89460000	.	7	8.86
chr6	89565809	89567669	bait_35290	chr6	89540000	89560000	.	19	20.21
chr6	89565809	89567669	bait_35290	chr6	89580000	89600000	.	9	6.63
chr6	89622846	89624706	bait_35291	chr4	151760245	151762105	bait_31688	2	5.08
chr6	89622846	89624706	bait_35291	chr6	89640000	89660000	.	8	6.06
chr6	89637976	89639836	bait_35292	chr2	213000000	213020000	.	3	10.77
chr6	89637976	89639836	bait_35292	chr6	89420000	89432549	.	5	5.6
chr6	89637976	89639836	bait_35292	chr6	89460000	89480000	.	5	5.49
chr6	89637976	89639836	bait_35292	chr6	89640000	89660000	.	13	6.18
chr6	90296002	90297862	bait_35296	chr2	98920000	98935463	.	3	12.23
chr6	90296002	90297862	bait_35296	chr6	90080000	90100000	.	7	6.71
chr6	90296002	90297862	bait_35296	chr6	90300000	90320000	.	17	7.06
chr6	90344098	90345958	bait_35297	chr21	19980000	20000000	.	3	10.97
chr6	90344098	90345958	bait_35297	chr6	90100000	90120000	.	5	6.79
chr6	90344098	90345958	bait_35297	chr6	90320000	90340000	.	11	6.99
chr6	90552724	90554584	bait_35298	chr1	54920000	54940000	.	3	10.26
chr6	90586643	90588003	bait_35299	chr6	90200000	90220000	.	4	5.12
chr6	91392260	91394120	bait_35300	chr6	91560000	91580000	.	5	5.94
chr6	93885779	93887639	bait_35306	chr1	190080000	190100000	.	3	12.63
chr6	93885779	93887639	bait_35306	chr6	93920000	93940000	.	7	5.65
chr6	94163299	94164659	bait_35307	chr6	94140000	94160000	.	10	5.94
chr6	95576422	95578282	bait_35308	chr6	95540000	95560000	.	9	6.49
chr6	96520687	96522547	bait_35310	chr6	96500000	96520000	.	16	6.62
chr6	96520687	96522547	bait_35310	chr6	96880000	96897141	.	5	5.25
chr6	96561427	96563287	bait_35311	chr6	96540000	96560000	.	13	6.87
chr6	96561427	96563287	bait_35311	chr6	96580000	96600000	.	9	6.8
chr6	96836723	96838583	bait_35312	chr10	2120000	2140000	.	3	10.78
chr6	96897141	96899001	bait_35313	chr6	96522547	96540000	.	7	9.91
chr6	96897141	96899001	bait_35313	chr6	96900000	96920000	.	19	12.65
chr6	96897141	96899001	bait_35313	chr6	97040000	97060000	.	8	10.26
chr6	96897141	96899001	bait_35313	chr9	81380000	81400000	.	3	10.23
chr6	96897141	96899001	bait_35313	chrX	86680000	86700000	.	3	11.15
chr6	96923499	96925359	bait_35314	chr6	96800000	96820000	.	6	6.1
chr6	96923499	96925359	bait_35314	chr6	96900000	96920000	.	15	9.64
chr6	97009078	97010938	bait_35316	chr6	96880000	96897141	.	5	5.31
chr6	97063507	97065367	bait_35317	chr6	96660000	96680000	.	4	5.25
chr6	97280564	97284042	bait_35319_bait_35320	chr16	19068338	19080000	.	3	9.42
chr6	97280564	97284042	bait_35319_bait_35320	chr6	97264472	97280000	.	28	17.45
chr6	97280564	97284042	bait_35319_bait_35320	chr6	97306325	97320000	.	10	6.16
chr6	97280564	97284042	bait_35319_bait_35320	chr6	97380000	97400000	.	8	8.01
chr6	97304465	97306325	bait_35321	chr6	97284042	97300000	.	10	5.67
chr6	97706638	97708498	bait_35323	chr12	104400000	104420000	.	3	10.84
chr6	97716457	97718317	bait_35324	chr13	23060000	23080000	.	4	19.68
chr6	97716457	97718317	bait_35324	chr22	35140000	35160000	.	3	10.84
chr6	97716457	97718317	bait_35324	chr6	97720000	97740000	.	11	5.51
chr6	97815588	97817448	bait_35325	chr6	97820000	97840000	.	10	5.77
chr6	97884380	97886240	bait_35326	chr6	97900000	97920000	.	10	7.73
chr6	98831768	98835331	bait_35329_bait_35330	chr1	32420000	32440000	.	3	7.83
chr6	98831768	98835331	bait_35329_bait_35330	chr6	98840000	98860000	.	16	7.59
chr6	98947186	98948546	bait_35331	chr6	98840000	98860000	.	7	7.72
chr6	99342694	99344054	bait_35332	chr6	99320000	99340000	.	12	7.57
chr6	99348915	99350775	bait_35333	chr4	162720000	162740000	.	3	11.94
chr6	99348915	99350775	bait_35333	chr6	99607469	99620000	.	5	7.02
chr6	99393464	99395324	bait_35335	chr14	23840000	23860000	.	3	9.81
chr6	99393464	99395324	bait_35335	chr15	62780000	62800000	.	3	9.81
chr6	99424568	99426428	bait_35336	chr2	42940000	42960000	.	3	10.03
chr6	99424568	99426428	bait_35336	chr6	99400000	99420000	.	11	7.42
chr6	99424568	99426428	bait_35336	chr6	99540000	99560000	.	6	7.57
chr6	99475967	99477327	bait_35337	chr11	46680000	46695359	.	3	11.09
chr6	99514636	99516496	bait_35340	chr10	25017397	25020000	.	3	12.52
chr6	99514636	99516496	bait_35340	chr6	99400000	99420000	.	5	5.31
chr6	99519572	99522848	bait_35341_bait_35342	chr10	132560000	132580000	.	3	7.65
chr6	99519572	99522848	bait_35341_bait_35342	chr17	44620000	44640000	.	3	7.65
chr6	99519572	99522848	bait_35341_bait_35342	chr6	99504893	99514636	.	16	8.41
chr6	99519572	99522848	bait_35341_bait_35342	chr6	99540000	99560000	.	12	9.55
chr6	99519572	99522848	bait_35341_bait_35342	chr6	99580000	99600000	.	7	5.94
chr6	99519572	99522848	bait_35341_bait_35342	chr6	99607469	99620000	.	8	8.67
chr6	99560918	99562778	bait_35343	chr6	99780000	99800000	.	4	5.22
chr6	99567487	99568847	bait_35344	chr6	99540000	99560000	.	10	7.14
chr6	99567487	99568847	bait_35344	chr6	99580000	99600000	.	10	8.11
chr6	99605609	99607469	bait_35345	chr6	99580000	99600000	.	11	7.97
chr6	99993483	99995343	bait_35346	chr6	100000000	100020000	.	9	5.41
chr6	100462937	100465797	bait_35347	chr16	46400000	46420000	.	3	8.98
chr6	100462937	100465797	bait_35347	chr3	12500000	12520000	.	3	8.98
chr6	100462937	100465797	bait_35347	chr3	87560000	87580000	.	3	11.69
chr6	100462937	100465797	bait_35347	chr6	100440000	100460000	.	14	5.5
chr6	100880571	100882431	bait_35348	chr6	100860000	100880000	.	15	5.07
chr6	101397667	101399527	bait_35349	chr6	101400000	101420000	.	18	12.05
chr6	101675648	101677508	bait_35351	chr18	2480000	2500000	.	3	11.45
chr6	104858820	104860680	bait_35355	chr1	19596356	19597716	bait_546	3	12.72
chr6	104935495	104936855	bait_35356	chr20	1312899	1314259	bait_25178	2	5.11
chr6	104939745	104942147	bait_35357_bait_35358	chr6	104980000	105000000	.	7	6.53
chr6	105135608	105137968	bait_35360	chr6	105140000	105159381	.	12	5.5
chr6	105179120	105180980	bait_35362	chr21	21540000	21560000	.	3	11.15
chr6	105273020	105274380	bait_35363	chr22	44160000	44171835	.	3	11.3
chr6	105273020	105274380	bait_35363	chr6	105280000	105300000	.	11	5.29
chr6	105323028	105324888	bait_35364	chr18	28800000	28820000	.	3	11.11
chr6	105323028	105324888	bait_35364	chr6	105300000	105320000	.	13	8.9
chr6	105323028	105324888	bait_35364	chr8	121480000	121500000	.	3	11.11
chr6	105402344	105404204	bait_35365	chr6	105380000	105400000	.	13	5.69
chr6	105631456	105633316	bait_35366	chr17	42193455	42195315	bait_17415	3	11.58
chr6	106085199	106088059	bait_35367	chr11	128179306	128181166	bait_7850	3	12.15
chr6	106085199	106088059	bait_35367	chr6	105740000	105760000	.	8	9.67
chr6	106097485	106099345	bait_35368	chr6	106100000	106120000	.	19	14.61
chr6	106324677	106326037	bait_35370	chr11	65746468	65760000	.	3	10.03
chr6	106324677	106326037	bait_35370	chr19	32880000	32900000	.	3	10.03
chr6	106510734	106512594	bait_35372	chr19	52301133	52320000	.	3	10.23
chr6	106540013	106541873	bait_35373	chr3	130460000	130480000	.	3	10.64
chr6	106540013	106541873	bait_35373	chr6	106520000	106540000	.	24	19.26
chr6	106540013	106541873	bait_35373	chrX	149928524	149930384	bait_42572	2	5.08
chr6	106628457	106630317	bait_35374_bait_35375	chr15	94680000	94700000	.	3	8.25
chr6	106628457	106630317	bait_35374_bait_35375	chr18	31840577	31860000	.	3	9.88
chr6	106628457	106630317	bait_35374_bait_35375	chr6	106600000	106620000	.	10	6.2
chr6	106628457	106630317	bait_35374_bait_35375	chr6	106640000	106660000	.	10	6.51
chr6	106745264	106747124	bait_35377	chr6	106720000	106740000	.	10	5.17
chr6	106771553	106773413	bait_35378	chr2	47401848	47403708	bait_22825	2	5.17
chr6	106771553	106773413	bait_35378	chr3	149540000	149560000	.	3	9.31
chr6	106771553	106773413	bait_35378	chr6	106720000	106740000	.	9	9.27
chr6	106774264	106776124	bait_35379	chr1	100177475	100179335	bait_1791	2	5.11
chr6	106774264	106776124	bait_35379	chr6	106760000	106771553	.	15	9.47
chr6	106781727	106783587	bait_35380	chr6	106800000	106820000	.	9	6.89
chr6	106781727	106783587	bait_35380	chr7	45080000	45088174	.	3	12.13
chr6	106781727	106783587	bait_35380	chrX	136783208	136800000	.	3	10.77
chr6	106786685	106788545	bait_35381	chr11	117985727	117987087	bait_7618	2	5.29
chr6	106786685	106788545	bait_35381	chr6	106747124	106760000	.	8	5.73
chr6	106786685	106788545	bait_35381	chrX	51892412	51894272	bait_41836	2	5.18
chr6	106973299	106976659	bait_35382	chr14	66680000	66700000	.	3	8.98
chr6	106973299	106976659	bait_35382	chr17	78640000	78660000	.	4	16.12
chr6	107458823	107460683	bait_35386	chr5	66460000	66480000	.	3	8.59
chr6	107458823	107460683	bait_35386	chr6	107560000	107580000	.	6	7.3
chr6	107458823	107460683	bait_35386	chr6	107660000	107680000	.	5	6.55
chr6	107488837	107491197	bait_35387	chr6	107460683	107480000	.	10	5.33
chr6	107488837	107491197	bait_35387	chr6	107500000	107520000	.	16	13.33
chr6	107488837	107491197	bait_35387	chr6	107540000	107560000	.	8	7.28
chr6	107488837	107491197	bait_35387	chr6	107580000	107600000	.	11	14.83
chr6	107488837	107491197	bait_35387	chr6	107660000	107680000	.	5	5.1
chr6	107488837	107491197	bait_35387	chr9	8180000	8200000	.	3	8.36
chr6	107731655	107733515	bait_35388	chr6	107700000	107720000	.	10	8.16
chr6	107731655	107733515	bait_35388	chr6	107740000	107760000	.	10	6.41
chr6	107771511	107773371	bait_35389	chr6	107780000	107800000	.	12	9.15
chr6	107956600	107958460	bait_35391	chr6	107900000	107920000	.	9	6.79
chr6	108122894	108124254	bait_35394	chr6	108100000	108120000	.	13	8.83
chr6	108122894	108124254	bait_35394	chr6	108180000	108200000	.	7	7.55
chr6	108164937	108169262	bait_35395_bait_35396_bait_35397	chr1	241740000	241748426	.	3	9.85
chr6	108164937	108169262	bait_35395_bait_35396_bait_35397	chr20	48160000	48180000	.	3	6.06
chr6	108164937	108169262	bait_35395_bait_35396_bait_35397	chr6	108140000	108160000	.	18	9.92
chr6	108164937	108169262	bait_35395_bait_35396_bait_35397	chr6	108180000	108200000	.	22	18.37
chr6	108164937	108169262	bait_35395_bait_35396_bait_35397	chr6	108200000	108220000	.	15	13.22
chr6	108164937	108169262	bait_35395_bait_35396_bait_35397	chr6	108220000	108240000	.	9	6.44
chr6	108164937	108169262	bait_35395_bait_35396_bait_35397	chr6	108240000	108260000	.	8	6
chr6	108164937	108169262	bait_35395_bait_35396_bait_35397	chr6	108261584	108274521	.	9	7.71
chr6	108164937	108169262	bait_35395_bait_35396_bait_35397	chr6	108300000	108320000	.	11	12.75
chr6	108164937	108169262	bait_35395_bait_35396_bait_35397	chr6	108340000	108360000	.	7	6.51
chr6	108164937	108169262	bait_35395_bait_35396_bait_35397	chr6	108520000	108540000	.	6	5.85
chr6	108164937	108169262	bait_35395_bait_35396_bait_35397	chr6	109100000	109120000	.	6	5.5
chr6	108274521	108276381	bait_35399	chr6	108280000	108294273	.	12	7.05
chr6	108274521	108276381	bait_35399	chr6	108300000	108320000	.	10	10.51
chr6	108294273	108296133	bait_35400	chr6	108300000	108320000	.	12	6.41
chr6	108294273	108296133	bait_35400	chr6	108540000	108558714	.	5	5.77
chr6	108558714	108561574	bait_35401	chr6	108580000	108600000	.	24	27.15
chr6	108558714	108561574	bait_35401	chr6	108600000	108620000	.	8	5.04
chr6	108558714	108561574	bait_35401	chr6	108620000	108640000	.	12	12.37
chr6	108558714	108561574	bait_35401	chr6	108655225	108657085	bait_35402	6	5.05
chr6	108558714	108561574	bait_35401	chr6	108700000	108720000	.	10	11.99
chr6	108558714	108561574	bait_35401	chr6	108720000	108740000	.	6	5.39
chr6	108558714	108561574	bait_35401	chr6	108760000	108780000	.	10	13.07
chr6	108558714	108561574	bait_35401	chr6	108780000	108800000	.	8	9.38
chr6	108558714	108561574	bait_35401	chr6	108820000	108840000	.	11	15.93
chr6	108558714	108561574	bait_35401	chr6	108849155	108860000	.	9	11.46
chr6	108558714	108561574	bait_35401	chr6	108869717	108880000	.	6	6.01
chr6	108558714	108561574	bait_35401	chr6	108880000	108900000	.	8	10.03
chr6	108655225	108657085	bait_35402	chr6	108540000	108558714	.	7	6.46
chr6	108655225	108657085	bait_35402	chr6	108558714	108561574	bait_35401	6	5.81
chr6	108655225	108657085	bait_35402	chr6	108561574	108580000	.	12	14.43
chr6	108655225	108657085	bait_35402	chr6	108580000	108600000	.	13	14.96
chr6	108655225	108657085	bait_35402	chr6	108600000	108620000	.	11	9.57
chr6	108655225	108657085	bait_35402	chr6	108660000	108680000	.	23	17.23
chr6	108655225	108657085	bait_35402	chr6	108880000	108900000	.	6	6.41
chr6	108750533	108752393	bait_35403	chr3	164700000	164720000	.	3	11.69
chr6	108750533	108752393	bait_35403	chr6	108520000	108540000	.	5	5.68
chr6	108750533	108752393	bait_35403	chr6	108561574	108580000	.	8	11.18
chr6	108750533	108752393	bait_35403	chr6	108580000	108600000	.	5	5.24
chr6	108750533	108752393	bait_35403	chr6	108660000	108680000	.	8	8.8
chr6	108750533	108752393	bait_35403	chr6	108700000	108720000	.	9	7.9
chr6	108750533	108752393	bait_35403	chr6	108760000	108780000	.	15	12.08
chr6	108750533	108752393	bait_35403	chr6	108800000	108820000	.	7	6.12
chr6	108758040	108759400	bait_35404	chr10	117440000	117460000	.	3	11.45
chr6	108758040	108759400	bait_35404	chr6	108760000	108780000	.	16	11.38
chr6	108847295	108849155	bait_35405	chr6	108561574	108580000	.	7	8.98
chr6	108847295	108849155	bait_35405	chr6	108580000	108600000	.	7	8.87
chr6	108847295	108849155	bait_35405	chr6	108600000	108620000	.	5	5.12
chr6	108847295	108849155	bait_35405	chr6	108820000	108840000	.	12	6.5
chr6	108867857	108869717	bait_35406	chr6	108900000	108920000	.	7	6.56
chr6	109008248	109010608	bait_35407	chr6	108240000	108260000	.	5	5.26
chr6	109008248	109010608	bait_35407	chr6	108880000	108900000	.	10	12.77
chr6	109008248	109010608	bait_35407	chr6	108900000	108920000	.	7	6.75
chr6	109008248	109010608	bait_35407	chr6	108940000	108960000	.	7	5.33
chr6	109008248	109010608	bait_35407	chr6	109040000	109060000	.	9	6.73
chr6	109008248	109010608	bait_35407	chr6	109060000	109080000	.	11	11.68
chr6	109093989	109095939	bait_35408_bait_35409	chr12	29760000	29780000	.	3	8.13
chr6	109093989	109095939	bait_35408_bait_35409	chr14	105220000	105240000	.	3	9.78
chr6	109093989	109095939	bait_35408_bait_35409	chr6	108561574	108580000	.	7	8.02
chr6	109093989	109095939	bait_35408_bait_35409	chr6	108580000	108600000	.	6	6.17
chr6	109093989	109095939	bait_35408_bait_35409	chr6	108869717	108880000	.	6	5.24
chr6	109093989	109095939	bait_35408_bait_35409	chr6	108880000	108900000	.	7	6.96
chr6	109093989	109095939	bait_35408_bait_35409	chr6	108940000	108960000	.	7	6.25
chr6	109093989	109095939	bait_35408_bait_35409	chr6	109060000	109080000	.	11	5.17
chr6	109380960	109383320	bait_35412	chr6	109160000	109180000	.	6	5.56
chr6	109380960	109383320	bait_35412	chr6	109180000	109200000	.	12	16.57
chr6	109380960	109383320	bait_35412	chr6	109200000	109220000	.	7	6.76
chr6	109380960	109383320	bait_35412	chr6	109220000	109240000	.	8	8.12
chr6	109380960	109383320	bait_35412	chr6	109300000	109320000	.	10	8.87
chr6	109380960	109383320	bait_35412	chr6	109360000	109380000	.	20	9.71
chr6	109380960	109383320	bait_35412	chr6	109420000	109439642	.	11	8.5
chr6	109439642	109443310	bait_35413_bait_35414_bait_35415	chr15	73750735	73753595	bait_13640_bait_13641	3	10.5
chr6	109439642	109443310	bait_35413_bait_35414_bait_35415	chr20	57740000	57760000	.	3	6.06
chr6	109439642	109443310	bait_35413_bait_35414_bait_35415	chr5	148860000	148880000	.	3	6.06
chr6	109439642	109443310	bait_35413_bait_35414_bait_35415	chr6	108561574	108580000	.	8	9.52
chr6	109439642	109443310	bait_35413_bait_35414_bait_35415	chr6	108660000	108680000	.	7	7.6
chr6	109439642	109443310	bait_35413_bait_35414_bait_35415	chr6	108960000	108980000	.	7	7.73
chr6	109439642	109443310	bait_35413_bait_35414_bait_35415	chr6	109100000	109120000	.	8	9.27
chr6	109439642	109443310	bait_35413_bait_35414_bait_35415	chr6	109200000	109220000	.	6	5.35
chr6	109439642	109443310	bait_35413_bait_35414_bait_35415	chr6	109300000	109320000	.	10	10.6
chr6	109439642	109443310	bait_35413_bait_35414_bait_35415	chr6	109320000	109340000	.	7	5.41
chr6	109439642	109443310	bait_35413_bait_35414_bait_35415	chr6	109340000	109360000	.	11	10.9
chr6	109439642	109443310	bait_35413_bait_35414_bait_35415	chr6	109383320	109400000	.	15	14.23
chr6	109439642	109443310	bait_35413_bait_35414_bait_35415	chr6	109484357	109500000	.	11	7.8
chr6	109449043	109450903	bait_35416	chr10	5540000	5560000	.	3	8.59
chr6	109449043	109450903	bait_35416	chr2	95345607	95347467	bait_23312	3	12.44
chr6	109449043	109450903	bait_35416	chr6	109360000	109380000	.	6	5.47
chr6	109449043	109450903	bait_35416	chr6	109420000	109439642	.	11	7.19
chr6	109449043	109450903	bait_35416	chr6	109484357	109500000	.	8	6.2
chr6	109449043	109450903	bait_35416	chr9	68760000	68778934	.	3	8.59
chr6	109449043	109450903	bait_35416	chrX	16000000	16020000	.	3	10.06
chr6	109454982	109456842	bait_35417	chr6	109156530	109160000	.	4	5.13
chr6	109454982	109456842	bait_35417	chr6	109360000	109380000	.	5	5.07
chr6	109454982	109456842	bait_35417	chr8	63940000	63960000	.	3	10.62
chr6	109465228	109467088	bait_35418	chr6	109383320	109400000	.	6	6.38
chr6	109482497	109484357	bait_35419	chr6	109095939	109100000	.	4	5.22
chr6	109532593	109534453	bait_35421	chr12	59180000	59200000	.	3	12.18
chr6	109689766	109692126	bait_35425_bait_35426	chr6	109160000	109180000	.	6	7.56
chr6	109689766	109692126	bait_35425_bait_35426	chr6	109786745	109800000	.	6	5.55
chr6	109689766	109692126	bait_35425_bait_35426	chr6	110160000	110178909	.	5	5.4
chr6	109689766	109692126	bait_35425_bait_35426	chr6	110420000	110440000	.	6	7.14
chr6	109715385	109717245	bait_35428	chr6	109720000	109740000	.	18	17
chr6	109784885	109786745	bait_35430	chr6	109720000	109740000	.	6	5.76
chr6	109784885	109786745	bait_35430	chr7	50726378	50728238	bait_36776	2	5.18
chr6	109825401	109827261	bait_35431	chr6	109860000	109880000	.	7	6.25
chr6	109977135	109979495	bait_35432	chr6	109800000	109820000	.	5	6.26
chr6	109977135	109979495	bait_35432	chr6	109980000	110000000	.	21	20
chr6	110178909	110180880	bait_35433_bait_35434	chr13	111140000	111152526	.	3	8.25
chr6	110178909	110180880	bait_35433_bait_35434	chr6	110200000	110220000	.	10	5.16
chr6	110178909	110180880	bait_35433_bait_35434	chr6	110240000	110260000	.	8	5.88
chr6	110178909	110180880	bait_35433_bait_35434	chr6	110260000	110280000	.	7	5.25
chr6	110178909	110180880	bait_35433_bait_35434	chr6	110320000	110340000	.	11	13.08
chr6	110178909	110180880	bait_35433_bait_35434	chr6	110360000	110380000	.	7	6.97
chr6	110178909	110180880	bait_35433_bait_35434	chr6	110380000	110400000	.	6	5.54
chr6	110178909	110180880	bait_35433_bait_35434	chr6	110400000	110414822	.	7	7.01
chr6	110357532	110359392	bait_35435	chr6	110178909	110180880	bait_35433_bait_35434	4	5.07
chr6	110357532	110359392	bait_35435	chr6	110360000	110380000	.	12	6.95
chr6	110414822	110416682	bait_35436	chr14	22590277	22597616	.	3	10.96
chr6	110414822	110416682	bait_35436	chr6	110180880	110200000	.	6	8.81
chr6	110414822	110416682	bait_35436	chr6	110420000	110440000	.	10	5.49
chr6	110814356	110816716	bait_35439	chr17	61160000	61180000	.	3	9.23
chr6	110814356	110816716	bait_35439	chr6	110520000	110540000	.	5	6.69
chr6	110814356	110816716	bait_35439	chr6	110700000	110720000	.	6	7.19
chr6	110814356	110816716	bait_35439	chr6	110860000	110873649	.	6	5.14
chr6	110814356	110816716	bait_35439	chr6	110873649	110876009	bait_35440	6	6.89
chr6	110814356	110816716	bait_35439	chr6	110920000	110940000	.	7	9.34
chr6	110814356	110816716	bait_35439	chr6	110960000	110980000	.	7	10.11
chr6	110873649	110876009	bait_35440	chr6	110814356	110816716	bait_35439	6	5.32
chr6	110873649	110876009	bait_35440	chr6	110880000	110900000	.	11	5.3
chr6	110980894	110982754	bait_35442	chr22	47120000	47140000	.	3	9.81
chr6	110980894	110982754	bait_35442	chr6	110940000	110957439	.	9	8.52
chr6	110980894	110982754	bait_35442	chr6	110960000	110980000	.	12	7.01
chr6	111086382	111088242	bait_35443	chr19	47080000	47084615	.	3	12.23
chr6	111086382	111088242	bait_35443	chr22	24181998	24200000	.	3	9.94
chr6	111086382	111088242	bait_35443	chr6	111060000	111080000	.	9	5.52
chr6	111172074	111173434	bait_35444	chr2	51420000	51440000	.	3	11.53
chr6	111172074	111173434	bait_35444	chr7	152520000	152540000	.	3	10.69
chr6	111258227	111259587	bait_35446	chr6	111260000	111280000	.	13	7.8
chr6	111315182	111316042	bait_35448	chr14	22911052	22912412	bait_11310	2	5.08
chr6	111482471	111484831	bait_35449	chr3	80020000	80040000	.	3	11.53
chr6	111482471	111484831	bait_35449	chr6	111340000	111360000	.	6	6.44
chr6	111482471	111484831	bait_35449	chr6	111400000	111420000	.	7	6.61
chr6	111482471	111484831	bait_35449	chr6	111420000	111440000	.	8	7.15
chr6	111482471	111484831	bait_35449	chr6	111460000	111480000	.	20	16.08
chr6	111482471	111484831	bait_35449	chr6	111540000	111560000	.	16	23.86
chr6	111482471	111484831	bait_35449	chr6	111568480	111580000	.	6	5.34
chr6	111482471	111484831	bait_35449	chr6	111580000	111600000	.	9	11.36
chr6	111566620	111568480	bait_35450	chr5	3480000	3500000	.	3	10.51
chr6	111566620	111568480	bait_35450	chr6	111484831	111500000	.	7	7.8
chr6	111566620	111568480	bait_35450	chr6	111540000	111560000	.	11	7.7
chr6	111566620	111568480	bait_35450	chr6	111580000	111600000	.	16	17.63
chr6	111566620	111568480	bait_35450	chr8	83700000	83720000	.	3	11.9
chr6	111600474	111602334	bait_35451	chr6	111484831	111500000	.	12	16.29
chr6	111600474	111602334	bait_35451	chr6	111520000	111540000	.	9	8.8
chr6	111600474	111602334	bait_35451	chr6	111540000	111560000	.	9	7.53
chr6	111600474	111602334	bait_35451	chr6	111580000	111600000	.	64	23.42
chr6	111600474	111602334	bait_35451	chr9	136860000	136865526	.	3	11.58
chr6	111605131	111606991	bait_35452	chr3	77633804	77635664	bait_28861	2	5.31
chr6	111605131	111606991	bait_35452	chr3	115080000	115099302	.	3	9.59
chr6	111605131	111606991	bait_35452	chr6	111460000	111480000	.	5	5.73
chr6	111605131	111606991	bait_35452	chr6	111484831	111500000	.	5	5.41
chr6	111605131	111606991	bait_35452	chr6	111540000	111560000	.	8	8.73
chr6	111605131	111606991	bait_35452	chr6	111580000	111600000	.	13	10.06
chr6	111605131	111606991	bait_35452	chr6	111620000	111640000	.	16	18.67
chr6	111605131	111606991	bait_35452	chr6	111660000	111680000	.	7	7.44
chr6	111719322	111721182	bait_35453	chr5	62800000	62820000	.	3	11.38
chr6	111719322	111721182	bait_35453	chr6	111620000	111640000	.	6	6.47
chr6	111719322	111721182	bait_35453	chr6	112000000	112020000	.	5	6.62
chr6	111758374	111760734	bait_35454	chr2	24842756	24860000	.	3	8.59
chr6	111758374	111760734	bait_35454	chr6	111880000	111900000	.	7	9.67
chr6	111758374	111760734	bait_35454	chr6	111960000	111980000	.	5	6.32
chr6	111780340	111782200	bait_35455	chr6	111721182	111740000	.	6	5.35
chr6	111780340	111782200	bait_35455	chr6	111760734	111780000	.	34	23.54
chr6	111780340	111782200	bait_35455	chr6	111800000	111819338	.	9	7.8
chr6	111780340	111782200	bait_35455	chr6	111860000	111872297	.	7	8.19
chr6	111780340	111782200	bait_35455	chr6	111940000	111960000	.	5	6.23
chr6	111780340	111782200	bait_35455	chr6	111980000	112000000	.	5	6.54
chr6	111780340	111782200	bait_35455	chr6	112020000	112040000	.	7	11.14
chr6	111793146	111794506	bait_35456	chr18	80160000	80180000	.	3	10.84
chr6	111793146	111794506	bait_35456	chr6	111821198	111840000	.	7	6.12
chr6	111798183	111799543	bait_35457	chr15	77840000	77860000	.	3	10.69
chr6	111798183	111799543	bait_35457	chr6	111800000	111819338	.	21	19.21
chr6	111819338	111821198	bait_35458	chr17	37802048	37803908	bait_17190	2	5.52
chr6	111844204	111847735	bait_35459_bait_35460	chr6	111700000	111719322	.	5	5.83
chr6	111844204	111847735	bait_35459_bait_35460	chr6	111721182	111740000	.	10	15.87
chr6	111844204	111847735	bait_35459_bait_35460	chr6	111800000	111819338	.	14	18.27
chr6	111844204	111847735	bait_35459_bait_35460	chr6	111821198	111840000	.	17	16.29
chr6	111844204	111847735	bait_35459_bait_35460	chr6	111860000	111872297	.	13	11.44
chr6	111844204	111847735	bait_35459_bait_35460	chr6	111880000	111900000	.	8	7.99
chr6	111844204	111847735	bait_35459_bait_35460	chr6	111960000	111980000	.	5	5.46
chr6	111857643	111859503	bait_35461	chr12	106560000	106580000	.	3	8.45
chr6	111857643	111859503	bait_35461	chr6	111740000	111758374	.	5	5.51
chr6	111857643	111859503	bait_35461	chr6	111800000	111819338	.	6	5.28
chr6	111857643	111859503	bait_35461	chr6	111860000	111872297	.	28	22.87
chr6	111872297	111874157	bait_35462	chr7	26840000	26860000	.	3	9.42
chr6	111872297	111874157	bait_35462	chr9	76360000	76380000	.	3	10.57
chr6	111901111	111902971	bait_35463	chr6	111880000	111900000	.	22	22.3
chr6	111901111	111902971	bait_35463	chr6	111920000	111940000	.	7	5.03
chr6	112052951	112054811	bait_35464	chr6	111740000	111758374	.	5	6.7
chr6	112052951	112054811	bait_35464	chr6	111980000	112000000	.	6	5.66
chr6	112052951	112054811	bait_35464	chr6	112020000	112040000	.	11	9.44
chr6	112052951	112054811	bait_35464	chr6	112060000	112080000	.	18	17.1
chr6	112052951	112054811	bait_35464	chr6	112100000	112120000	.	7	6.88
chr6	112086478	112088633	bait_35465_bait_35466	chr12	94500000	94520000	.	3	7.65
chr6	112086478	112088633	bait_35465_bait_35466	chr6	111721182	111740000	.	6	7.19
chr6	112086478	112088633	bait_35465_bait_35466	chr6	112020000	112040000	.	7	5.11
chr6	112086478	112088633	bait_35465_bait_35466	chr6	112100000	112120000	.	12	7.53
chr6	112191524	112192884	bait_35467	chr6	112160000	112180000	.	8	5.44
chr6	112191524	112192884	bait_35467	chr6	112200000	112218830	.	11	8.15
chr6	112191524	112192884	bait_35467	chr6	112280000	112300000	.	8	11.01
chr6	112191524	112192884	bait_35467	chr6	112300000	112320000	.	7	9.5
chr6	112218830	112220690	bait_35468	chr1	56400000	56413842	.	3	10.77
chr6	112218830	112220690	bait_35468	chr16	77430847	77432707	bait_15862	2	5.18
chr6	112218830	112220690	bait_35468	chr6	112260000	112280000	.	7	6.45
chr6	112234018	112237545	bait_35469_bait_35470	chr13	77680000	77696733	.	3	9.12
chr6	112234018	112237545	bait_35469_bait_35470	chr6	112200000	112218830	.	14	10.25
chr6	112234018	112237545	bait_35469_bait_35470	chr6	112240000	112253745	.	21	11.86
chr6	112234018	112237545	bait_35469_bait_35470	chr6	112280000	112300000	.	9	7.05
chr6	112234018	112237545	bait_35469_bait_35470	chr6	112300000	112320000	.	7	5.3
chr6	112234018	112237545	bait_35469_bait_35470	chr7	108568447	108570573	bait_37429_bait_37430	3	11.17
chr6	112253745	112255605	bait_35471	chr6	112060000	112080000	.	5	5.89
chr6	112253745	112255605	bait_35471	chr6	112160000	112180000	.	6	6.36
chr6	112253745	112255605	bait_35471	chr6	112200000	112218830	.	12	15.03
chr6	112253745	112255605	bait_35471	chr6	112260000	112280000	.	22	24.19
chr6	112480896	112482756	bait_35473	chr6	112460000	112480000	.	14	9.1
chr6	113367204	113369064	bait_35474	chr5	342407	344267	bait_32063	2	5.07
chr6	113367204	113369064	bait_35474	chr5	150760124	150776825	.	3	9.59
chr6	113367204	113369064	bait_35474	chr6	113340000	113360000	.	11	7.75
chr6	113431901	113434261	bait_35475	chr3	170880000	170900000	.	3	10.23
chr6	113431901	113434261	bait_35475	chr6	113400000	113420000	.	9	5.25
chr6	113431901	113434261	bait_35475	chr6	113440000	113460000	.	15	11.05
chr6	113649334	113651194	bait_35478	chr6	113400000	113420000	.	5	6.25
chr6	113649334	113651194	bait_35478	chr6	113480000	113500000	.	5	5.9
chr6	113836628	113838488	bait_35479	chr6	113480000	113500000	.	5	7.14
chr6	113836628	113838488	bait_35479	chr6	113840000	113856241	.	16	10.69
chr6	113856241	113858101	bait_35480	chr6	113440000	113460000	.	5	5.05
chr6	114062137	114063997	bait_35485	chr6	114020000	114040000	.	7	5.19
chr6	114062137	114063997	bait_35485	chr6	114040000	114060000	.	14	9.62
chr6	114487941	114489801	bait_35487	chr6	114440000	114460000	.	8	7.19
chr6	114487941	114489801	bait_35487	chr6	114460000	114480000	.	9	6.11
chr6	114535635	114536995	bait_35488	chr17	72591600	72593460	bait_18169	2	5.08
chr6	114535635	114536995	bait_35488	chr6	114540000	114560000	.	16	12.96
chr6	116060018	116061878	bait_35490	chr6	116000000	116020000	.	7	6.49
chr6	116060018	116061878	bait_35490	chr6	116020000	116040000	.	10	9.6
chr6	116060018	116061878	bait_35490	chr6	116040000	116060000	.	23	20.84
chr6	116060018	116061878	bait_35490	chr6	116080000	116099728	.	8	6.26
chr6	116099728	116101588	bait_35491	chr16	12380000	12400000	.	3	10.03
chr6	116099728	116101588	bait_35491	chr6	115940000	115960000	.	6	7.52
chr6	116099728	116101588	bait_35491	chr6	116061878	116080000	.	8	5.98
chr6	116125160	116127020	bait_35492	chr17	30500000	30520000	.	3	11.09
chr6	116158007	116159867	bait_35493	chr11	111400000	111420000	.	3	10.44
chr6	116158007	116159867	bait_35493	chr6	116160000	116180000	.	19	15.42
chr6	116253052	116255260	bait_35494_bait_35495	chr1	93800000	93820000	.	3	8.13
chr6	116253052	116255260	bait_35494_bait_35495	chr6	116260000	116278999	.	18	10.7
chr6	116278999	116281023	bait_35496_bait_35497	chr10	107720000	107740000	.	3	10.95
chr6	116278999	116281023	bait_35496_bait_35497	chr6	116320000	116340000	.	10	8.14
chr6	116278999	116281023	bait_35496_bait_35497	chr6	116380000	116400000	.	9	9.61
chr6	116278999	116281023	bait_35496_bait_35497	chr6	116400000	116420000	.	10	12.03
chr6	116278999	116281023	bait_35496_bait_35497	chr6	116529752	116540000	.	7	8.34
chr6	116278999	116281023	bait_35496_bait_35497	chr6	116560000	116570246	.	8	10.5
chr6	116278999	116281023	bait_35496_bait_35497	chr6	116572106	116579086	.	7	8.57
chr6	116278999	116281023	bait_35496_bait_35497	chr6	116580946	116600000	.	6	6.31
chr6	116369237	116371597	bait_35498	chr6	116260000	116278999	.	6	6.82
chr6	116369237	116371597	bait_35498	chr6	116281023	116300000	.	8	9.88
chr6	116369237	116371597	bait_35498	chr6	116340000	116360000	.	9	6.28
chr6	116369237	116371597	bait_35498	chr6	116380000	116400000	.	13	11.85
chr6	116369237	116371597	bait_35498	chr6	116400000	116420000	.	8	7.64
chr6	116460249	116463109	bait_35499	chr2	148840000	148860000	.	3	9.78
chr6	116460249	116463109	bait_35499	chr6	116380000	116400000	.	6	5.59
chr6	116460249	116463109	bait_35499	chr6	116440000	116460000	.	36	23.21
chr6	116510525	116513463	bait_35500_bait_35501	chr15	17020000	17040000	.	3	9.99
chr6	116510525	116513463	bait_35500_bait_35501	chr6	116281023	116300000	.	7	9.77
chr6	116510525	116513463	bait_35500_bait_35501	chr6	116320000	116340000	.	8	11.82
chr6	116510525	116513463	bait_35500_bait_35501	chr6	116480000	116500000	.	9	5.76
chr6	116510525	116513463	bait_35500_bait_35501	chr6	116640000	116660000	.	5	5.14
chr6	116527892	116529752	bait_35502	chr6	116220000	116240000	.	4	5
chr6	116527892	116529752	bait_35502	chr6	116281023	116300000	.	6	8.59
chr6	116527892	116529752	bait_35502	chr6	116300000	116320000	.	5	6.65
chr6	116553129	116554489	bait_35505	chr6	116281023	116300000	.	5	6.72
chr6	116570246	116572106	bait_35506	chr6	116281023	116300000	.	6	8.83
chr6	116570246	116572106	bait_35506	chr6	116440000	116460000	.	5	5.72
chr6	116615358	116617218	bait_35508	chr5	54560000	54580000	.	4	16.18
chr6	116615358	116617218	bait_35508	chr6	116620000	116640000	.	17	15.46
chr6	116668054	116669414	bait_35509	chr14	22720000	22740000	.	3	10.44
chr6	116680066	116681926	bait_35510	chr10	121120000	121140000	.	3	10.54
chr6	116680066	116681926	bait_35510	chr6	116669414	116680000	.	27	19.59
chr6	116680066	116681926	bait_35510	chr8	53320000	53340000	.	3	11.87
chr6	116764983	116766843	bait_35511	chr6	116740000	116760000	.	11	7.33
chr6	116828295	116829655	bait_35512	chr8	72380000	72400000	.	3	13.13
chr6	117264437	117266297	bait_35514	chr14	44220000	44240000	.	3	10.89
chr6	117264437	117266297	bait_35514	chr6	117240000	117260000	.	12	9.09
chr6	117264437	117266297	bait_35514	chr6	117280000	117300000	.	9	6.84
chr6	117425115	117426975	bait_35516	chr6	117440000	117460000	.	9	5.69
chr6	117481536	117483396	bait_35517	chr6	117460000	117480000	.	11	6.12
chr6	117481536	117483396	bait_35517	chr7	108570573	108580000	.	3	12.23
chr6	117572831	117574691	bait_35518	chr11	74580000	74591409	.	3	10.23
chr6	117601624	117603484	bait_35519	chr1	152685002	152686862	bait_2346	2	5.4
chr6	117601624	117603484	bait_35519	chr6	117580000	117600000	.	18	9.99
chr6	117674381	117676241	bait_35520	chr3	126160000	126179679	.	3	10.26
chr6	117674381	117676241	bait_35520	chr6	117680000	117700000	.	12	5.97
chr6	117674381	117676241	bait_35520	chr9	40000000	40020000	.	3	12.23
chr6	118547177	118549037	bait_35523	chr6	118280000	118300000	.	5	6.17
chr6	118547177	118549037	bait_35523	chr6	118300000	118320000	.	5	6.08
chr6	118547177	118549037	bait_35523	chr6	118520000	118540000	.	12	8.42
chr6	118651117	118653477	bait_35524	chr6	118600000	118620000	.	9	8.31
chr6	118709828	118711188	bait_35525	chr11	68080000	68100000	.	3	10.84
chr6	118709828	118711188	bait_35525	chr12	124060000	124080000	.	3	10.84
chr6	118893099	118894959	bait_35527	chr2	108220000	108240000	.	3	10.51
chr6	118893099	118894959	bait_35527	chr6	118900000	118920000	.	12	5.17
chr6	118893099	118894959	bait_35527	chr6	119080000	119100000	.	7	8.22
chr6	118933736	118936096	bait_35529	chr6	118940000	118960000	.	14	10
chr6	118933736	118936096	bait_35529	chr8	38720000	38727065	.	3	12.13
chr6	118964000	118965860	bait_35530	chr20	29840000	29860000	.	3	9.59
chr6	118964000	118965860	bait_35530	chr6	118940000	118960000	.	14	11.62
chr6	118964000	118965860	bait_35530	chr6	119040000	119060000	.	7	8.35
chr6	118964000	118965860	bait_35530	chr6	119100000	119120000	.	7	9.81
chr6	118964000	118965860	bait_35530	chr7	102932109	102933969	bait_37356	2	5.07
chr6	118973785	118976145	bait_35531	chr6	118980000	119000000	.	13	5.5
chr6	118973785	118976145	bait_35531	chr7	141960000	141973033	.	3	10.62
chr6	119019326	119021186	bait_35532	chr18	4620000	4640000	.	4	18.52
chr6	119077632	119079992	bait_35533	chr10	104376234	104377594	bait_5143	2	5.08
chr6	119077632	119079992	bait_35533	chr6	119080000	119100000	.	26	17.33
chr6	119148447	119150307	bait_35534	chr1	95233034	95234894	bait_1756	2	5.29
chr6	121434571	121436431	bait_35537	chr6	121400000	121420000	.	10	6.09
chr6	121434571	121436431	bait_35537	chr6	122300000	122320000	.	5	5.55
chr6	122398425	122400285	bait_35538	chr3	37100000	37120000	.	3	10.26
chr6	122398425	122400285	bait_35538	chr6	122440000	122460000	.	6	5.41
chr6	122398425	122400285	bait_35538	chr6	122472942	122480000	.	5	5.01
chr6	122421035	122422895	bait_35539	chr5	40860000	40880000	.	3	10.84
chr6	122421035	122422895	bait_35539	chr6	122440000	122460000	.	7	5.06
chr6	122470796	122472942	bait_35540_bait_35541	chr4	119457089	119460000	.	3	11.19
chr6	122470796	122472942	bait_35540_bait_35541	chr6	122480000	122500000	.	16	8.28
chr6	122609111	122610971	bait_35542	chr6	122580000	122600000	.	9	5.75
chr6	122609111	122610971	bait_35542	chr9	63820000	63840000	.	3	11.35
chr6	122651611	122653471	bait_35543	chr6	122660000	122680000	.	12	9.83
chr6	122716440	122718300	bait_35544	chr12	55780000	55800000	.	3	10.44
chr6	122778354	122780214	bait_35545	chr6	122740000	122760000	.	10	5.69
chr6	122787928	122789788	bait_35546	chr5	141051874	141060000	.	3	12.41
chr6	122995350	122997210	bait_35547	chr4	23480000	23500000	.	3	10.77
chr6	122995350	122997210	bait_35547	chr6	123000000	123020000	.	17	11.46
chr6	123515466	123517326	bait_35548	chr6	123560000	123580000	.	7	5.51
chr6	123515466	123517326	bait_35548	chr7	104260000	104280000	.	3	10.89
chr6	123529825	123531685	bait_35549	chr1	248097528	248099388	bait_3836	2	5.19
chr6	123636169	123638029	bait_35550	chr6	123640000	123660000	.	11	5.94
chr6	123803020	123804880	bait_35551	chr4	109051302	109060000	.	3	12.63
chr6	124281883	124283743	bait_35553	chr6	124260000	124280000	.	21	17.24
chr6	124281883	124283743	bait_35553	chr6	124300000	124320000	.	10	7.37
chr6	124961424	124963284	bait_35554	chr6	125100000	125117928	.	7	8.58
chr6	125117928	125119788	bait_35556	chr6	125120000	125140000	.	22	19.96
chr6	125152528	125154888	bait_35557	chr6	125120000	125140000	.	12	6.89
chr6	125152528	125154888	bait_35557	chr6	125160000	125180000	.	15	8.41
chr6	125152528	125154888	bait_35557	chr6	125180000	125200000	.	11	8.35
chr6	125152528	125154888	bait_35557	chr6	125220584	125240000	.	7	5.59
chr6	125152528	125154888	bait_35557	chr6	125240000	125260000	.	8	7.76
chr6	125152528	125154888	bait_35557	chr6	125260000	125280000	.	10	11.95
chr6	125152528	125154888	bait_35557	chr6	125280000	125300000	.	12	16.67
chr6	125152528	125154888	bait_35557	chr6	125760000	125780000	.	5	5.09
chr6	125202518	125204378	bait_35558	chr6	125220584	125240000	.	9	5.25
chr6	125218724	125220584	bait_35559	chr6	125160000	125180000	.	7	6.72
chr6	125218724	125220584	bait_35559	chr6	125960000	125980000	.	7	11.73
chr6	125301197	125303057	bait_35560	chr6	125220584	125240000	.	7	5.45
chr6	125301197	125303057	bait_35560	chr6	125280000	125300000	.	21	12.99
chr6	125301197	125303057	bait_35560	chr6	125750319	125760000	.	6	7.25
chr6	125301197	125303057	bait_35560	chr6	125760000	125780000	.	5	5.21
chr6	125444443	125446303	bait_35561	chr6	125320000	125340000	.	7	5.98
chr6	125444443	125446303	bait_35561	chr6	125360000	125380000	.	10	9.23
chr6	125444443	125446303	bait_35561	chr6	125400000	125420000	.	12	8.53
chr6	125444443	125446303	bait_35561	chr6	125420000	125440000	.	14	5.8
chr6	125444443	125446303	bait_35561	chr6	125520000	125540000	.	9	8.1
chr6	125444443	125446303	bait_35561	chr6	125620000	125640000	.	6	5.45
chr6	125444443	125446303	bait_35561	chr6	125750319	125760000	.	7	8.14
chr6	125673232	125675092	bait_35562	chr6	125540000	125560000	.	6	5.17
chr6	125673232	125675092	bait_35562	chr6	125620000	125640000	.	10	7.68
chr6	125746543	125748403	bait_35563	chr6	125303057	125320000	.	8	10.15
chr6	125746543	125748403	bait_35563	chr6	125360000	125380000	.	9	12.47
chr6	125746543	125748403	bait_35563	chr6	125520000	125540000	.	8	9.4
chr6	125746543	125748403	bait_35563	chr6	125540000	125560000	.	10	13.08
chr6	125746543	125748403	bait_35563	chr6	125620000	125640000	.	7	6.25
chr6	125748459	125750319	bait_35564	chr6	125320000	125340000	.	9	12.85
chr6	125748459	125750319	bait_35564	chr6	125540000	125560000	.	8	9.41
chr6	125748459	125750319	bait_35564	chr6	125560000	125580000	.	7	7.38
chr6	125748459	125750319	bait_35564	chr6	125580000	125600000	.	11	14.68
chr6	125748459	125750319	bait_35564	chr6	125760000	125780000	.	18	13.71
chr6	125780040	125781900	bait_35565	chr6	125303057	125320000	.	8	14.14
chr6	125780040	125781900	bait_35565	chr6	125420000	125440000	.	4	5.06
chr6	125780040	125781900	bait_35565	chr6	125460000	125480000	.	4	5
chr6	125780040	125781900	bait_35565	chr6	125760000	125780000	.	16	11.56
chr6	125780040	125781900	bait_35565	chr6	125880000	125900000	.	5	5.5
chr6	125789642	125791502	bait_35566	chr6	125820000	125840000	.	8	5.16
chr6	125789642	125791502	bait_35566	chr6	125940000	125955660	.	6	6.01
chr6	125809014	125810874	bait_35567	chr6	125820000	125840000	.	14	13.51
chr6	125918103	125919963	bait_35569	chr2	37620000	37640000	.	3	9.42
chr6	125918103	125919963	bait_35569	chr3	108530442	108540000	.	3	11.98
chr6	125918103	125919963	bait_35569	chr6	125880000	125900000	.	9	7.47
chr6	125918103	125919963	bait_35569	chr6	125920000	125940000	.	27	23.37
chr6	125918103	125919963	bait_35569	chr6	125940000	125955660	.	8	6.02
chr6	125955660	125957520	bait_35570	chr6	125760000	125780000	.	6	5.76
chr6	125955660	125957520	bait_35570	chr6	125791502	125800000	.	7	7.31
chr6	125985309	125987169	bait_35571	chr22	36240347	36251889	.	3	9.59
chr6	125985309	125987169	bait_35571	chr6	125781900	125789642	.	6	8.75
chr6	125985309	125987169	bait_35571	chr6	125960000	125980000	.	16	15.3
chr6	126176072	126177932	bait_35573	chr10	41540000	41560000	.	3	12.45
chr6	126339053	126340913	bait_35574	chr8	62880000	62900000	.	3	11.11
chr6	127117483	127119343	bait_35575	chr22	16900000	16920000	.	3	10.62
chr6	127117483	127119343	bait_35575	chr3	9100000	9120000	.	3	9.59
chr6	127117483	127119343	bait_35575	chr6	126780000	126800000	.	5	6.66
chr6	127117483	127119343	bait_35575	chr6	126940000	126960000	.	8	11.95
chr6	127265489	127267349	bait_35576	chr6	127240000	127260000	.	10	6.15
chr6	127326272	127328132	bait_35578	chr10	61661840	61663700	bait_4510	3	13.86
chr6	127446345	127448205	bait_35581	chr9	97000000	97012840	.	3	12.23
chr6	127458625	127460485	bait_35582	chr6	127520011	127540000	.	6	5.68
chr6	127576053	127577913	bait_35584	chr1	19300000	19311167	.	3	10.52
chr6	128882020	128883880	bait_35592	chr17	76587248	76600000	.	3	9.31
chr6	128882020	128883880	bait_35592	chr6	129120000	129140000	.	5	5.79
chr6	128882020	128883880	bait_35592	chr6	129340000	129360000	.	5	6.57
chr6	129545888	129547748	bait_35593	chr6	129520000	129540000	.	11	7.43
chr6	129860531	129862391	bait_35596	chr6	129840000	129860000	.	16	12.52
chr6	130012578	130014438	bait_35597	chr3	69020000	69040000	.	3	10.84
chr6	130017462	130020822	bait_35598	chr19	13080000	13100000	.	3	8.45
chr6	130017462	130020822	bait_35598	chr6	129580000	129600000	.	6	7.71
chr6	130017462	130020822	bait_35598	chr6	129620000	129640000	.	7	9.73
chr6	130017462	130020822	bait_35598	chr6	129880000	129900000	.	6	6.02
chr6	130017462	130020822	bait_35598	chr6	129980000	130000000	.	9	5.72
chr6	130017462	130020822	bait_35598	chr6	130000000	130012578	.	14	7.74
chr6	130214550	130216910	bait_35600	chrX	115340000	115360000	.	3	9.31
chr6	130222073	130223933	bait_35601	chr3	131504057	131520000	.	4	18.5
chr6	130222073	130223933	bait_35601	chr8	115820000	115840000	.	3	9.76
chr6	130364613	130366973	bait_35602_bait_35603	chr18	21705808	21720000	.	3	8.98
chr6	130364613	130366973	bait_35602_bait_35603	chr6	130320000	130340000	.	10	6.35
chr6	130364613	130366973	bait_35602_bait_35603	chr6	130340000	130360000	.	15	7.36
chr6	130364613	130366973	bait_35602_bait_35603	chr6	130380000	130400000	.	11	5.67
chr6	130364613	130366973	bait_35602_bait_35603	chr6	130920000	130940000	.	6	6.87
chr6	130364613	130366973	bait_35602_bait_35603	chrX	20420000	20440000	.	3	10.28
chr6	130419975	130421835	bait_35604	chr6	130440000	130460000	.	12	8.1
chr6	130435996	130437856	bait_35605	chr6	130440000	130460000	.	17	13.79
chr6	130696191	130698051	bait_35606	chr6	130700000	130720000	.	10	5.23
chr6	130879749	130884109	bait_35608	chr6	130720000	130740000	.	6	5.36
chr6	130879749	130884109	bait_35608	chr6	130940000	130955745	.	9	7.58
chr6	130879749	130884109	bait_35608	chr6	130960000	130969743	.	7	5.92
chr6	130879749	130884109	bait_35608	chr6	131020000	131040000	.	8	8.89
chr6	130879749	130884109	bait_35608	chr6	131040000	131060000	.	7	7.44
chr6	130879749	130884109	bait_35608	chr6	131080000	131100000	.	6	5.9
chr6	130879749	130884109	bait_35608	chr6	131100000	131120000	.	9	11.95
chr6	130879749	130884109	bait_35608	chr6	131120000	131134545	.	9	11.74
chr6	130879749	130884109	bait_35608	chr6	131140000	131160000	.	7	8.33
chr6	130879749	130884109	bait_35608	chr6	131180000	131198870	.	6	6.42
chr6	130889684	130891544	bait_35609	chr6	130900000	130920000	.	9	6.11
chr6	130889684	130891544	bait_35609	chr6	131100000	131120000	.	5	6.66
chr6	130955745	130957605	bait_35610	chr6	130900000	130920000	.	8	8.27
chr6	130955745	130957605	bait_35610	chr6	131100000	131120000	.	6	8
chr6	130969743	130971603	bait_35611	chr1	43990487	43992347	bait_1143	4	19.74
chr6	130969743	130971603	bait_35611	chr1	227800000	227815572	.	3	11.3
chr6	130969743	130971603	bait_35611	chr6	130980000	131000000	.	9	6.11
chr6	130978056	130979916	bait_35612	chr6	130940000	130955745	.	8	6.38
chr6	130978056	130979916	bait_35612	chr6	130980000	131000000	.	25	23.45
chr6	130978056	130979916	bait_35612	chr6	131020000	131040000	.	6	5.37
chr6	131000027	131001887	bait_35613	chr6	130980000	131000000	.	29	23.31
chr6	131000027	131001887	bait_35613	chr6	131040000	131060000	.	8	6.22
chr6	131012855	131016462	bait_35614_bait_35615	chr6	130900000	130920000	.	7	6.26
chr6	131012855	131016462	bait_35614_bait_35615	chr6	130920000	130940000	.	9	8.78
chr6	131012855	131016462	bait_35614_bait_35615	chr6	130940000	130955745	.	8	6.13
chr6	131012855	131016462	bait_35614_bait_35615	chr6	130960000	130969743	.	9	7.05
chr6	131012855	131016462	bait_35614_bait_35615	chr6	130980000	131000000	.	17	14.24
chr6	131012855	131016462	bait_35614_bait_35615	chr6	131020000	131040000	.	19	12.51
chr6	131012855	131016462	bait_35614_bait_35615	chr6	131040000	131060000	.	16	15.71
chr6	131061836	131064196	bait_35616	chr6	130920000	130940000	.	7	9.18
chr6	131061836	131064196	bait_35616	chr6	130960000	130969743	.	5	5.06
chr6	131061836	131064196	bait_35616	chr6	131001887	131012855	.	6	5.34
chr6	131061836	131064196	bait_35616	chr6	131040000	131060000	.	11	5.72
chr6	131198870	131201230	bait_35618	chr12	9681664	9686780	.	3	11.59
chr6	131198870	131201230	bait_35618	chr6	130480000	130500000	.	5	5.4
chr6	131806895	131808755	bait_35626	chr6	131640000	131660000	.	5	6.17
chr6	131806895	131808755	bait_35626	chr6	131880000	131900000	.	7	8.15
chr6	131950633	131952493	bait_35628	chr14	73440000	73457543	.	3	9.76
chr6	131950633	131952493	bait_35628	chr4	125392815	125394675	bait_31476	2	5.29
chr6	131950633	131952493	bait_35628	chr6	132100000	132120000	.	6	7.89
chr6	131950633	131952493	bait_35628	chr6	132130794	132132654	bait_35631	5	7.11
chr6	131950633	131952493	bait_35628	chr6	132140000	132159643	.	6	8.31
chr6	131950633	131952493	bait_35628	chr6	132180000	132200000	.	5	6.34
chr6	131950633	131952493	bait_35628	chr6	132200000	132220000	.	6	8.47
chr6	132084963	132085823	bait_35629	chr12	124380000	124388084	.	3	13.13
chr6	132084963	132085823	bait_35629	chr6	131920000	131940000	.	5	6.2
chr6	132089412	132091272	bait_35630	chr6	131980000	132000000	.	6	6.78
chr6	132089412	132091272	bait_35630	chr6	132020000	132040000	.	7	7.42
chr6	132089412	132091272	bait_35630	chr6	132060000	132080000	.	9	6.21
chr6	132089412	132091272	bait_35630	chr6	132100000	132120000	.	10	7.37
chr6	132089412	132091272	bait_35630	chr6	132200000	132220000	.	7	9.1
chr6	132130794	132132654	bait_35631	chr22	28742903	28760000	.	3	8.66
chr6	132130794	132132654	bait_35631	chr6	131940000	131950633	.	5	6.63
chr6	132130794	132132654	bait_35631	chr6	131950633	131952493	bait_35628	5	7.4
chr6	132130794	132132654	bait_35631	chr6	131952493	131960000	.	6	8.58
chr6	132130794	132132654	bait_35631	chr6	131960000	131980000	.	12	23.07
chr6	132130794	132132654	bait_35631	chr6	131980000	132000000	.	8	11.85
chr6	132130794	132132654	bait_35631	chr6	132000000	132020000	.	5	5.76
chr6	132130794	132132654	bait_35631	chr6	132020000	132040000	.	5	5.43
chr6	132130794	132132654	bait_35631	chr6	132040000	132060000	.	8	10.1
chr6	132130794	132132654	bait_35631	chr6	132132857	132134717	bait_35632	25	6.08
chr6	132130794	132132654	bait_35631	chr6	132140000	132159643	.	13	11.49
chr6	132132857	132134717	bait_35632	chr6	131940000	131950633	.	5	6.58
chr6	132132857	132134717	bait_35632	chr6	132000000	132020000	.	9	13.95
chr6	132132857	132134717	bait_35632	chr6	132130794	132132654	bait_35631	25	5.72
chr6	132132857	132134717	bait_35632	chr6	132140000	132159643	.	12	9.01
chr6	132159643	132161503	bait_35633	chr6	131920000	131940000	.	5	5.65
chr6	132159643	132161503	bait_35633	chr6	131960000	131980000	.	6	7.18
chr6	132159643	132161503	bait_35633	chr6	132040000	132060000	.	6	5.84
chr6	132159643	132161503	bait_35633	chr6	132200000	132220000	.	7	5.23
chr6	132400735	132402595	bait_35635	chr6	132380000	132400000	.	14	8.95
chr6	132512322	132514182	bait_35636	chr6	132480000	132500000	.	10	6.54
chr6	132569201	132571061	bait_35639	chr1	143260000	143280000	.	3	9.5
chr6	132569201	132571061	bait_35639	chr10	95140000	95160000	.	3	9.5
chr6	132617438	132619298	bait_35641	chr1	146460000	146480000	.	3	12.63
chr6	132713309	132715169	bait_35644	chr6	132720000	132733593	.	11	6.47
chr6	132733593	132735453	bait_35645	chr3	81960000	81980000	.	3	11.35
chr6	132757143	132759003	bait_35646	chr6	132764551	132780000	.	11	6.58
chr6	132762691	132764551	bait_35647	chr6	132740000	132757143	.	12	8.18
chr6	132797782	132799142	bait_35648	chr6	132800000	132813320	.	12	5.2
chr6	132813320	132815180	bait_35649	chr6	133500000	133520000	.	5	6.77
chr6	133086959	133088819	bait_35650	chr6_KI270801v1_alt	260000	280000	.	3	12.23
chr6	133239477	133242337	bait_35651	chr5	21280000	21300000	.	4	19.52
chr6	133239477	133242337	bait_35651	chr6	133200000	133220000	.	8	5.27
chr6	133239477	133242337	bait_35651	chr6	133740000	133760000	.	6	8.02
chr6	133539663	133541523	bait_35653	chr8	144380000	144393701	.	3	9.76
chr6	133820026	133821886	bait_35654	chr2	131040156	131042016	bait_23780	2	5.15
chr6	133820026	133821886	bait_35654	chr6	133580000	133600000	.	6	8.57
chr6	133820026	133821886	bait_35654	chr6	133800000	133820000	.	20	16.83
chr6	133836063	133837923	bait_35655	chr6	133840000	133860000	.	13	8.15
chr6	133836063	133837923	bait_35655	chr6	133860000	133880000	.	8	6.46
chr6	133888017	133889877	bait_35656	chr6	132940000	132960000	.	5	6.17
chr6	133888017	133889877	bait_35656	chr6	133900000	133920000	.	11	8.31
chr6	133951049	133953909	bait_35657	chr16	85260000	85280000	.	3	7.99
chr6	133951049	133953909	bait_35657	chr6	133920000	133940000	.	10	5.78
chr6	133951049	133953909	bait_35657	chr6	133960000	133980000	.	15	11.08
chr6	133951049	133953909	bait_35657	chr6	134060000	134080000	.	10	13.2
chr6	133951049	133953909	bait_35657	chr6	134080000	134100000	.	10	14.24
chr6	134051896	134053756	bait_35658	chr6	133900000	133920000	.	5	5.78
chr6	134051896	134053756	bait_35658	chr6	133920000	133940000	.	5	5.52
chr6	134051896	134053756	bait_35658	chr6	134060000	134080000	.	15	13.55
chr6	134174124	134176984	bait_35659	chr1	200740297	200760000	.	3	8.36
chr6	134174124	134176984	bait_35659	chr14	55160000	55180000	.	3	8.36
chr6	134174124	134176984	bait_35659	chr6	134560000	134580000	.	6	6.96
chr6	134174124	134176984	bait_35659	chr6	134620000	134635368	.	5	5.18
chr6	134174124	134176984	bait_35659	chr6	134880000	134900000	.	6	6.43
chr6	134177165	134179025	bait_35660	chr6	134180000	134200000	.	16	6.81
chr6	134316889	134318749	bait_35662	chr6	134340000	134360000	.	7	5.44
chr6	134436595	134438455	bait_35663	chr6	134380000	134400000	.	7	5.59
chr6	134453841	134455701	bait_35664	chr11	10461019	10461879	bait_5835	2	5.31
chr6	134453841	134455701	bait_35664	chr13	42540000	42560000	.	3	10.62
chr6	134463856	134465216	bait_35665	chr18	23380000	23400000	.	3	11.09
chr6	134519845	134521705	bait_35667	chr1	104740000	104760000	.	3	10.77
chr6	134519845	134521705	bait_35667	chr4	109740000	109760000	.	3	10.77
chr6	134530766	134532126	bait_35668	chr6	134400000	134420000	.	5	5.54
chr6	134533929	134535789	bait_35669	chr6	134541112	134560000	.	10	6.51
chr6	134539252	134541112	bait_35670	chr6	134500000	134519845	.	9	7.81
chr6	134608697	134610557	bait_35671	chr6	134240000	134260000	.	5	6.6
chr6	134608697	134610557	bait_35671	chr6	134580000	134600000	.	12	9.25
chr6	134635368	134637228	bait_35672	chr6	134200000	134220000	.	6	9.19
chr6	134635368	134637228	bait_35672	chr6	134640000	134660000	.	11	6.35
chr6	134706609	134708469	bait_35674	chr12	100600000	100620000	.	3	10.77
chr6	134706609	134708469	bait_35674	chr6	134240000	134260000	.	5	6.95
chr6	134706609	134708469	bait_35674	chr6	134680000	134700000	.	15	13.6
chr6	134928421	134930281	bait_35675	chr6	134660956	134680000	.	6	8.65
chr6	134949344	134951204	bait_35677	chr6	135340000	135360000	.	5	6.21
chr6	135054060	135055920	bait_35681	chr6	135060000	135080000	.	12	8.09
chr6	135180694	135182054	bait_35683	chr1	57860000	57880000	.	3	11.66
chr6	135180694	135182054	bait_35683	chr3	170742485	170760000	.	4	19.68
chr6	135184897	135186757	bait_35684	chr20	44840000	44860000	.	3	10.26
chr6	135411268	135412628	bait_35685	chr16	60000000	60020000	.	3	12.18
chr6	135411268	135412628	bait_35685	chr16	78720000	78740000	.	3	11.45
chr6	135494900	135498769	bait_35688_bait_35689_bait_35690	chr6	135460000	135480000	.	14	8.78
chr6	135494900	135498769	bait_35688_bait_35689_bait_35690	chr6	135480000	135491638	.	18	6.71
chr6	135494900	135498769	bait_35688_bait_35689_bait_35690	chr6	135500000	135520000	.	32	22.93
chr6	135494900	135498769	bait_35688_bait_35689_bait_35690	chr6	135520000	135540000	.	12	7.57
chr6	135494900	135498769	bait_35688_bait_35689_bait_35690	chr6	136200000	136220000	.	6	5.65
chr6	135494900	135498769	bait_35688_bait_35689_bait_35690	chr6	136220000	136239306	.	9	11.54
chr6	135494900	135498769	bait_35688_bait_35689_bait_35690	chr6	136240666	136249554	.	7	8
chr6	135494900	135498769	bait_35688_bait_35689_bait_35690	chr6	136280986	136289041	.	7	7.96
chr6	135494900	135498769	bait_35688_bait_35689_bait_35690	chr6	136300000	136320000	.	10	14.14
chr6	135671193	135673053	bait_35692	chr4	89620000	89640000	.	3	11.3
chr6	135807726	135809586	bait_35693	chr6	135780000	135800000	.	9	5.64
chr6	135807726	135809586	bait_35693	chr6	135820000	135840000	.	8	5.31
chr6	135807726	135809586	bait_35693	chr6	135960000	135980000	.	5	6.01
chr6	136037170	136039030	bait_35695	chr6	135940000	135960000	.	7	7.93
chr6	136147965	136149825	bait_35696	chr6	136100000	136120000	.	8	7.24
chr6	136268780	136270640	bait_35699	chr19	7540722	7557846	.	3	9.94
chr6	136279126	136280986	bait_35700	chr6	136251414	136260000	.	8	6.58
chr6	136289041	136290901	bait_35701	chr6	135494900	135498769	bait_35688_bait_35689_bait_35690	4	5.19
chr6	136289041	136290901	bait_35701	chr6	135900000	135920000	.	6	8.75
chr6	136289041	136290901	bait_35701	chr6	136251414	136260000	.	7	5.49
chr6	136289041	136290901	bait_35701	chr6	136640000	136660000	.	5	6.83
chr6	136289041	136290901	bait_35701	chr7	55100000	55108602	.	3	11.98
chr6	136335347	136337207	bait_35702	chr1	232540000	232560000	.	3	10.44
chr6	136335347	136337207	bait_35702	chr3	66540000	66560000	.	3	10.44
chr6	136466135	136467995	bait_35703	chr8	4120000	4140000	.	3	11.11
chr6	136525243	136527603	bait_35704	chr6	136500000	136520000	.	13	10.17
chr6	136550079	136551939	bait_35705	chr11	115100000	115120000	.	3	10.77
chr6	136791778	136793638	bait_35706	chr6	136580000	136600000	.	6	8.58
chr6	136791778	136793638	bait_35706	chr6	136600000	136620000	.	6	8.12
chr6	136791778	136793638	bait_35706	chr6	136620000	136640000	.	7	10.28
chr6	136791778	136793638	bait_35706	chr6	136640000	136660000	.	14	27.36
chr6	136791778	136793638	bait_35706	chr6	136760000	136780000	.	8	5.5
chr6	136821443	136823303	bait_35707	chr19	31720000	31740000	.	3	9.42
chr6	136821443	136823303	bait_35707	chr6	136700000	136720000	.	7	9.31
chr6	136821443	136823303	bait_35707	chr6	136720000	136740000	.	5	5.18
chr6	136821443	136823303	bait_35707	chr6	136800000	136820000	.	16	12.68
chr6	137043538	137045898	bait_35710	chr1	72400000	72420000	.	3	10.97
chr6	137043538	137045898	bait_35710	chr5	56060000	56080000	.	3	10.03
chr6	137043538	137045898	bait_35710	chr6	137000000	137020000	.	9	8.38
chr6	137173408	137174768	bait_35711	chr1	50660000	50680000	.	3	10.69
chr6	137173408	137174768	bait_35711	chr6	137140000	137160000	.	8	5.59
chr6	137218709	137220569	bait_35712	chr6	137866067	137867927	bait_35717	4	5.54
chr6	137493510	137495370	bait_35713	chr6	137520000	137540000	.	7	5.75
chr6	137672257	137674117	bait_35714	chr20	38448930	38460000	.	3	9.76
chr6	137691947	137693807	bait_35715	chr11	28760000	28780000	.	3	11.3
chr6	137738243	137740103	bait_35716	chr6	137700000	137720000	.	10	8.22
chr6	137738243	137740103	bait_35716	chr6	137760000	137780000	.	9	7.05
chr6	137738243	137740103	bait_35716	chr6	137780000	137800000	.	7	6.31
chr6	137738243	137740103	bait_35716	chr6	137920000	137940000	.	5	5.74
chr6	137738243	137740103	bait_35716	chr6	137980000	138000000	.	5	6.09
chr6	137866067	137867927	bait_35717	chr6	137700000	137720000	.	6	5.95
chr6	137870090	137871950	bait_35718	chr6	137700000	137720000	.	5	5.97
chr6	137870090	137871950	bait_35718	chr6	137840000	137860000	.	8	5.2
chr6	137870090	137871950	bait_35718	chr6	137960000	137980000	.	6	7.08
chr6	137870090	137871950	bait_35718	chr7	18508152	18510012	bait_36386	2	5.11
chr6	137944245	137946922	bait_35719_bait_35720	chr14	38220000	38240000	.	3	7.65
chr6	137944245	137946922	bait_35719_bait_35720	chr6	137740103	137760000	.	6	5.15
chr6	137944245	137946922	bait_35719_bait_35720	chr6	137920000	137940000	.	16	7.06
chr6	137944245	137946922	bait_35719_bait_35720	chr6	137960000	137980000	.	13	7.37
chr6	138106771	138108631	bait_35721	chr17	32960000	32969755	.	3	12.24
chr6	138106771	138108631	bait_35721	chr6	138000000	138020000	.	5	5.14
chr6	138160800	138162660	bait_35722	chr13	99540000	99560000	.	3	10.23
chr6	138160800	138162660	bait_35722	chr14	71880000	71900000	.	3	10.23
chr6	138160800	138162660	bait_35722	chr6	138180000	138200000	.	8	6.29
chr6	138217751	138219611	bait_35723	chr4	39080000	39100000	.	3	10.44
chr6	138217751	138219611	bait_35723	chr6	138180000	138200000	.	8	6.52
chr6	138217751	138219611	bait_35723	chr6	138220000	138240000	.	13	7.6
chr6	138376784	138378644	bait_35724	chr12	7748733	7750593	bait_8138	2	5.29
chr6	138376784	138378644	bait_35724	chr6	138340000	138360000	.	8	6.02
chr6	138376784	138378644	bait_35724	chr6	138380000	138400000	.	14	9.38
chr6	138402410	138404770	bait_35725	chr6	138380000	138400000	.	11	6.33
chr6	138402410	138404770	bait_35725	chr6	138460000	138480000	.	6	5.85
chr6	138402410	138404770	bait_35725	chr6	138480000	138498754	.	7	8.28
chr6	138498754	138500614	bait_35726	chr11	29020000	29040000	.	3	10.96
chr6	138498754	138500614	bait_35726	chr6	138520000	138540000	.	10	9.71
chr6	138511755	138513615	bait_35727	chr6	138480000	138498754	.	11	7.48
chr6	138571800	138573660	bait_35729	chr15	88804182	88820000	.	3	9.94
chr6	138571800	138573660	bait_35729	chr6	138180000	138200000	.	4	5
chr6	138571800	138573660	bait_35729	chr6	138520000	138540000	.	7	6.25
chr6	138691831	138693691	bait_35730	chr5	103760000	103780000	.	3	12.23
chr6	138772388	138774772	bait_35731_bait_35732	chr6	138520000	138540000	.	9	12.24
chr6	138772388	138774772	bait_35731_bait_35732	chr6	138780000	138794805	.	15	6.68
chr6	138794805	138796665	bait_35733	chr13	113320000	113340000	.	3	10.06
chr6	138912131	138913991	bait_35735	chr2	156920000	156940000	.	3	10.97
chr6	138929257	138931117	bait_35736	chr6	138880000	138900000	.	8	7.78
chr6	139027561	139029421	bait_35738	chr6	139000000	139020000	.	9	5.11
chr6	139027561	139029421	bait_35738	chr6	139040000	139060000	.	9	6.11
chr6	139262357	139263717	bait_35740	chr6	139240000	139260000	.	11	6.63
chr6	139291399	139292759	bait_35741	chr9	32100000	32120000	.	3	12.89
chr6	139373473	139375333	bait_35742	chr6	139960000	139980000	.	6	6.28
chr6	139853729	139855589	bait_35744	chr1	116400210	116420000	.	3	9.94
chr6	139853729	139855589	bait_35744	chr15	72221791	72223651	bait_13608	3	11.81
chr6	139853729	139855589	bait_35744	chr6	139900000	139920000	.	6	5
chr6	139876651	139878511	bait_35745	chr6	139880000	139900000	.	20	11.39
chr6	140066314	140068174	bait_35746	chr17	2723707	2725067	bait_16259	2	5.29
chr6	140081974	140083834	bait_35747	chr6	140068174	140080000	.	14	7.84
chr6	140081974	140083834	bait_35747	chr8	127891367	127900000	.	3	11.97
chr6	140852184	140854044	bait_35749	chr6	140100000	140120000	.	5	6.97
chr6	140852184	140854044	bait_35749	chr6	140820000	140840000	.	8	5.55
chr6	141445890	141447750	bait_35750	chr18	1508562	1509922	bait_18703	2	5.19
chr6	141445890	141447750	bait_35750	chr6	141420000	141440000	.	12	8.9
chr6	142088059	142089919	bait_35751	chr5	158960000	158980000	.	3	9.64
chr6	142146041	142147901	bait_35753	chr10	46520000	46540000	.	3	10.23
chr6	142146041	142147901	bait_35753	chr6	142200000	142220000	.	9	10.95
chr6	142146041	142147901	bait_35753	chrX	17140000	17160000	.	4	19.01
chr6	142258892	142260752	bait_35754	chr6	142060000	142080000	.	5	6.27
chr6	142300733	142303093	bait_35755	chr6	142280000	142300000	.	21	15.88
chr6	142836307	142838167	bait_35759	chr6	142840000	142860000	.	16	13.17
chr6	142944461	142946321	bait_35760	chr6	142880000	142900000	.	10	11.39
chr6	142944461	142946321	bait_35760	chr6	142920000	142940000	.	14	9.91
chr6	142944461	142946321	bait_35760	chr7	36366173	36367533	bait_36607	2	5.34
chr6	142944461	142946321	bait_35760	chrX	107220000	107240000	.	3	10.78
chr6	142949090	142950950	bait_35761	chr6	142880000	142900000	.	8	5.94
chr6	142955958	142957318	bait_35762	chr18	55421501	55423361	bait_19249	2	5.21
chr6	142955958	142957318	bait_35762	chr19	38403874	38420000	.	3	10.52
chr6	142955958	142957318	bait_35762	chr2	101386855	101388715	bait_23426	2	5.01
chr6	143021213	143023073	bait_35763	chr3	196120000	196140000	.	3	9.76
chr6	143021213	143023073	bait_35763	chr5	159261960	159263820	bait_33715	2	5.18
chr6	143021213	143023073	bait_35763	chr6	143000000	143020000	.	13	6.83
chr6	143041584	143043444	bait_35765	chr6	142720000	142740000	.	5	7.01
chr6	143059375	143061235	bait_35766	chr6	142880000	142900000	.	5	5.39
chr6	143059375	143061235	bait_35766	chr6	143400000	143420000	.	5	5.97
chr6	143125129	143126989	bait_35767	chr1	29400000	29420000	.	3	10.26
chr6	143125129	143126989	bait_35767	chr2	80380000	80400000	.	3	12.23
chr6	143125129	143126989	bait_35767	chr6	142680000	142700000	.	5	6.16
chr6	143125129	143126989	bait_35767	chr6	143100000	143120000	.	11	5.83
chr6	143125129	143126989	bait_35767	chr6	143140000	143160000	.	9	5.48
chr6	143441237	143443097	bait_35768	chr6	143420000	143440000	.	16	12.67
chr6	143441237	143443097	bait_35768	chr6	143620000	143640000	.	5	6.24
chr6	143449686	143451793	bait_35769_bait_35770	chr13	20520000	20525117	.	3	10.8
chr6	143449686	143451793	bait_35769_bait_35770	chr6	142880000	142900000	.	6	6.1
chr6	143449686	143451793	bait_35769_bait_35770	chr6	143420000	143440000	.	18	12.03
chr6	143449686	143451793	bait_35769_bait_35770	chr6	143560000	143580000	.	7	5.74
chr6	143510950	143512810	bait_35772	chr6	143844083	143860000	.	5	5.56
chr6	143607059	143608919	bait_35774	chr6	143620000	143640000	.	9	6.29
chr6	143607059	143608919	bait_35774	chr6	143820000	143840000	.	5	6.64
chr6	143676844	143678704	bait_35775	chr6	143680000	143700000	.	16	11.87
chr6	143676844	143678704	bait_35775	chr6	143700000	143720000	.	8	6.51
chr6	143676844	143678704	bait_35775	chr6	143740000	143760000	.	6	5.76
chr6	143676844	143678704	bait_35775	chr6	143780000	143800000	.	5	5.31
chr6	143676844	143678704	bait_35775	chr6	143844083	143860000	.	6	7.99
chr6	143842723	143844083	bait_35776	chr6	143608919	143620000	.	5	6.08
chr6	143842723	143844083	bait_35776	chr6	143680000	143700000	.	7	9.03
chr6	143842723	143844083	bait_35776	chr6	143760000	143780000	.	6	5.22
chr6	143842723	143844083	bait_35776	chr6	143820000	143840000	.	15	9.92
chr6	143863315	143865175	bait_35777	chr6	143720000	143740000	.	5	5.87
chr6	143863315	143865175	bait_35777	chr8	52660000	52680000	.	3	9.5
chr6	143960672	143962532	bait_35778	chr6	143940000	143960000	.	15	10.62
chr6	143960672	143962532	bait_35778	chr6	144344840	144360000	.	4	5.07
chr6	143964128	143965988	bait_35779	chr6	143800000	143820000	.	6	7.84
chr6	143964128	143965988	bait_35779	chr6	143940000	143960000	.	15	12.48
chr6	143964128	143965988	bait_35779	chr8	105060000	105080000	.	3	10.16
chr6	143968098	143969958	bait_35780	chr16	70701365	70720000	.	3	8.87
chr6	143968098	143969958	bait_35780	chr6	143560000	143580000	.	7	9.55
chr6	143968098	143969958	bait_35780	chr6	143580000	143600000	.	7	9.51
chr6	143968098	143969958	bait_35780	chr6	143900000	143920000	.	7	5.42
chr6	143968098	143969958	bait_35780	chr6_GL000253v2_alt	1900000	1920000	.	3	11.65
chr6	144007378	144009238	bait_35781	chr6	143580000	143600000	.	5	6.01
chr6	144007378	144009238	bait_35781	chr6	143900000	143920000	.	6	5.73
chr6	144063771	144065631	bait_35782	chr6	144040000	144060000	.	11	6.83
chr6	144094833	144096693	bait_35783	chr20	32484591	32500000	.	3	9.76
chr6	144094833	144096693	bait_35783	chr6	144200000	144220000	.	6	5.11
chr6	144094833	144096693	bait_35783	chr9	4793608	4800000	.	4	20.31
chr6	144284580	144286440	bait_35785	chr6	143680000	143700000	.	5	5.13
chr6	144284580	144286440	bait_35785	chr6	144200000	144220000	.	10	10.26
chr6	144284580	144286440	bait_35785	chr6	144240000	144260000	.	10	6.93
chr6	144284580	144286440	bait_35785	chr6	144260000	144280000	.	19	13.06
chr6	144284580	144286440	bait_35785	chr6	144300000	144320000	.	15	11.58
chr6	144284580	144286440	bait_35785	chr6	144380000	144400000	.	11	13.49
chr6	144284580	144286440	bait_35785	chr6	144460000	144480000	.	7	7.76
chr6	144284580	144286440	bait_35785	chr6	144480000	144500000	.	7	7.97
chr6	144291208	144292568	bait_35786	chr6	144240000	144260000	.	8	5.95
chr6	144291208	144292568	bait_35786	chr6	144380000	144400000	.	8	8.83
chr6	144329699	144331559	bait_35787	chr6	144220000	144240000	.	7	7.19
chr6	144329699	144331559	bait_35787	chr6	144300000	144320000	.	13	9.17
chr6	144329699	144331559	bait_35787	chrX	32480000	32500000	.	3	10.16
chr6	144342980	144344840	bait_35788	chr11	60701313	60720000	.	3	10.57
chr6	144342980	144344840	bait_35788	chr2	178767085	178768945	bait_24243	2	5.16
chr6	144342980	144344840	bait_35788	chr5	171308015	171310023	bait_33801_bait_33802	2	5.08
chr6	144342980	144344840	bait_35788	chr6	144260000	144280000	.	8	6.93
chr6	144342980	144344840	bait_35788	chr6	144300000	144320000	.	10	6.69
chr6	144342980	144344840	bait_35788	chr6	144400000	144420000	.	7	5.19
chr6	144342980	144344840	bait_35788	chr6	144440000	144460000	.	10	11.59
chr6	144582089	144583949	bait_35789	chr11	134080000	134100000	.	3	9.31
chr6	144658723	144660583	bait_35790	chr6	144480000	144500000	.	5	5.01
chr6	144658723	144660583	bait_35790	chr6	144740000	144760000	.	6	5.39
chr6	145734449	145737877	bait_35796_bait_35797	chr6	145740000	145760000	.	21	11.76
chr6	145734449	145737877	bait_35796_bait_35797	chr6	145800000	145814013	.	9	6.73
chr6	145734449	145737877	bait_35796_bait_35797	chr6	145820000	145840000	.	10	9.65
chr6	145734449	145737877	bait_35796_bait_35797	chr6	145920000	145940000	.	6	5.02
chr6	145814013	145815873	bait_35799	chr6	145722862	145734449	.	8	10.81
chr6	145814013	145815873	bait_35799	chr6	145820000	145840000	.	20	21.49
chr6	145814013	145815873	bait_35799	chr6	145840000	145860000	.	8	6.89
chr6	145814013	145815873	bait_35799	chr6	145880000	145892614	.	6	6.46
chr6	145892614	145894474	bait_35800	chr14	91020000	91040000	.	3	9.5
chr6	145963357	145965217	bait_35801	chr6	145740000	145760000	.	5	6.58
chr6	145963357	145965217	bait_35801	chr6	145940000	145960000	.	11	6.54
chr6	146026661	146030022	bait_35802_bait_35803	chr10	30140000	30160000	.	3	7.83
chr6	146026661	146030022	bait_35802_bait_35803	chr6	146000000	146020000	.	17	10.57
chr6	146542572	146544432	bait_35804	chr6	146520000	146540000	.	14	10.02
chr6	146542572	146544432	bait_35804	chr6	148460000	148480000	.	5	5.29
chr6	146597844	146600051	bait_35805_bait_35806	chr6	146440000	146460000	.	6	5.22
chr6	146655812	146657672	bait_35807	chrX	55263990	55265850	bait_41897	2	5.18
chr6	146735397	146737257	bait_35808	chr6	146740000	146760000	.	12	5.59
chr6	146800738	146802598	bait_35810	chr22	42947993	42959138	.	3	11.09
chr6	146800738	146802598	bait_35810	chr6	146780000	146800000	.	19	16.06
chr6	146858060	146859920	bait_35811	chr6	146860000	146880000	.	11	5.15
chr6	146858060	146859920	bait_35811	chr6	147280000	147300000	.	6	9.22
chr6	146950419	146952279	bait_35812	chr3	43779242	43780602	bait_28296	2	5.15
chr6	147157804	147159664	bait_35813	chr6	147160000	147180000	.	12	6.7
chr6	147203304	147205164	bait_35814	chr9	107960000	107980000	.	3	9.81
chr6	147507806	147509666	bait_35816	chr18	69600000	69620000	.	3	11.15
chr6	147507806	147509666	bait_35816	chr6	147640000	147659582	.	7	6.74
chr6	147507806	147509666	bait_35816	chr8	77620000	77640000	.	3	11.15
chr6	147659582	147661442	bait_35817	chr5	95645633	95647493	bait_32899	2	5.21
chr6	147691277	147693137	bait_35819	chr4	120940000	120960000	.	3	11.53
chr6	148020234	148022094	bait_35821	chr4	49140000	49160000	.	3	9.94
chr6	148020234	148022094	bait_35821	chr6	148000000	148020000	.	23	13.44
chr6	148136664	148138524	bait_35822	chr16	47595307	47597167	bait_15214	2	5.29
chr6	148136664	148138524	bait_35822	chr6	148140000	148160000	.	11	5.83
chr6	148341972	148343332	bait_35823	chr10	85100000	85120000	.	3	10.96
chr6	148341972	148343332	bait_35823	chr6	148320000	148340000	.	20	16.87
chr6	148341972	148343332	bait_35823	chr6	148360000	148380000	.	15	16.92
chr6	148341972	148343332	bait_35823	chr6	148460000	148480000	.	7	9.06
chr6	148507853	148509213	bait_35824	chr7	3660000	3680000	.	3	9.81
chr6	148513203	148515063	bait_35825	chr6	148460000	148480000	.	8	8.07
chr6	148513203	148515063	bait_35825	chr6	148480000	148500000	.	9	7.06
chr6	148523292	148525152	bait_35826	chr1	53200000	53219877	.	3	9.59
chr6	148523292	148525152	bait_35826	chr5	80569510	80570870	bait_32773	2	5.31
chr6	148523292	148525152	bait_35826	chr6	148180000	148200000	.	4	5.03
chr6	148746207	148748067	bait_35827	chr22	23000000	23020000	.	3	9.59
chr6	148746207	148748067	bait_35827	chr6	148720000	148740000	.	10	5.04
chr6	149216805	149219165	bait_35828	chr6	149180000	149200000	.	13	13.94
chr6	149216805	149219165	bait_35828	chr6	149220000	149240000	.	30	37.36
chr6	149216805	149219165	bait_35828	chr8	9573886	9575746	bait_38140	3	12.96
chr6	149244974	149246834	bait_35829	chr6	149220000	149240000	.	10	6.27
chr6	149256803	149258163	bait_35830	chr6	149200000	149216805	.	7	6.68
chr6	149256803	149258163	bait_35830	chr6	149260000	149280000	.	10	5.28
chr6	149256803	149258163	bait_35830	chr7	69560000	69580000	.	3	10.69
chr6	149316413	149318273	bait_35831	chr1	29260000	29280000	.	3	9.03
chr6	149316413	149318273	bait_35831	chr6	149321791	149340000	.	11	6.73
chr6	149316413	149318273	bait_35831	chr6	149380000	149399106	.	6	6.07
chr6	149320431	149321791	bait_35832	chr13	30620000	30640000	.	3	10.06
chr6	149320431	149321791	bait_35832	chr6	149360000	149380000	.	7	7.05
chr6	149399106	149400966	bait_35834	chr6	149321791	149340000	.	6	6.34
chr6	149399106	149400966	bait_35834	chr8	111840000	111860000	.	3	10.77
chr6	149456629	149457989	bait_35835	chr6	149864646	149880000	.	4	5.1
chr6	149482393	149484253	bait_35836	chr6	149060000	149080000	.	4	5.18
chr6	149482393	149484253	bait_35836	chr6	149484321	149486181	bait_35837	27	6.36
chr6	149482393	149484253	bait_35836	chr6	149486181	149500000	.	12	6.02
chr6	149484321	149486181	bait_35837	chr6	149460000	149480000	.	9	5.18
chr6	149484321	149486181	bait_35837	chr6	149482393	149484253	bait_35836	27	6.19
chr6	149517124	149518984	bait_35838	chr6	149000000	149020000	.	4	5.04
chr6	149517124	149518984	bait_35838	chr6	149440000	149456629	.	6	5.93
chr6	149517124	149518984	bait_35838	chr6	149520000	149540000	.	16	12.31
chr6	149560031	149561891	bait_35840	chr6	149546158	149560000	.	19	11.39
chr6	149565173	149567033	bait_35841	chr6	149440000	149456629	.	5	5.39
chr6	149565173	149567033	bait_35841	chr6	149520000	149540000	.	7	5.78
chr6	149647995	149649855	bait_35844	chr6	149660000	149680000	.	12	10.77
chr6	149647995	149649855	bait_35844	chr6	149680000	149700000	.	8	7.78
chr6	149716500	149718654	bait_35846_bait_35847	chr6	149720000	149740000	.	20	17.29
chr6	149745788	149747148	bait_35848	chr15	97280000	97296260	.	3	11.94
chr6	149745788	149747148	bait_35848	chr6	149720000	149740000	.	9	5.5
chr6	149745788	149747148	bait_35848	chr6	149760000	149780000	.	8	5.79
chr6	149890161	149891521	bait_35851	chr20	45900000	45910697	.	3	9.76
chr6	149890161	149891521	bait_35851	chr6	149840000	149860000	.	7	6.32
chr6	149890161	149891521	bait_35851	chr6	149864646	149880000	.	9	5.64
chr6	149895319	149897179	bait_35852	chr6	149820000	149840000	.	9	10
chr6	149895319	149897179	bait_35852	chr6	149840000	149860000	.	11	11.93
chr6	149895319	149897179	bait_35852	chr6	149880000	149890161	.	13	6.35
chr6	149895319	149897179	bait_35852	chr6	149900000	149920000	.	15	9.88
chr6	149897362	149899222	bait_35853	chr6	149820000	149840000	.	8	9.71
chr6	149897362	149899222	bait_35853	chr6	149840000	149860000	.	7	6.77
chr6	149897362	149899222	bait_35853	chr6	149864646	149880000	.	8	5.7
chr6	149897362	149899222	bait_35853	chr6	149900000	149920000	.	28	23.28
chr6	149897362	149899222	bait_35853	chr6	149924198	149940000	.	8	7.06
chr6	149922338	149924198	bait_35854	chr6	149820000	149840000	.	7	7.24
chr6	149922338	149924198	bait_35854	chr6	149840000	149860000	.	14	20.34
chr6	149922338	149924198	bait_35854	chr6	149900000	149920000	.	18	12.79
chr6	149940879	149942739	bait_35855	chr16	66120000	66140000	.	3	8.87
chr6	149940879	149942739	bait_35855	chr6	149924198	149940000	.	17	8.52
chr6	149940879	149942739	bait_35855	chr6	150000000	150020000	.	9	9.63
chr6	149962886	149964746	bait_35856	chr12	30180000	30199862	.	3	8.66
chr6	149962886	149964746	bait_35856	chr6	149924198	149940000	.	11	8.2
chr6	149962886	149964746	bait_35856	chr6	149942739	149960000	.	18	9.76
chr6	149962886	149964746	bait_35856	chr6	150000000	150020000	.	11	10.16
chr6	150024731	150026591	bait_35857	chr6	149924198	149940000	.	5	5.23
chr6	150024731	150026591	bait_35857	chr6	149942739	149960000	.	6	6.14
chr6	150024731	150026591	bait_35857	chr6	149964746	149980000	.	6	5.28
chr6	150024731	150026591	bait_35857	chr6	150000000	150020000	.	12	8.91
chr6	150041293	150043153	bait_35858	chr6	149720000	149740000	.	6	8.24
chr6	150068326	150070186	bait_35859	chr6	150000000	150020000	.	6	5.88
chr6	150068326	150070186	bait_35859	chr6	150340000	150360000	.	5	7
chr6	150068326	150070186	bait_35859	chr6	150400000	150420000	.	7	11.78
chr6	150141955	150143815	bait_35860	chr4	139623852	139640000	.	3	9.42
chr6	150141955	150143815	bait_35860	chr6	150180000	150200000	.	6	5.2
chr6	150368271	150370631	bait_35861	chr6	150340000	150360000	.	14	13.57
chr6	150368271	150370631	bait_35861	chr6	150380000	150400000	.	12	10.72
chr6	150368271	150370631	bait_35861	chr6	150800000	150820000	.	5	7.22
chr6	150598762	150600622	bait_35862	chr14	29560000	29580000	.	3	10.77
chr6	150598762	150600622	bait_35862	chr6	150620000	150640000	.	7	5.26
chr6	150598762	150600622	bait_35862	chr6	150780000	150800000	.	5	6.45
chr6	150719967	150721827	bait_35864	chr1	239540000	239560000	.	3	10.64
chr6	150719967	150721827	bait_35864	chr6	150680000	150700000	.	8	6.36
chr6	150864428	150867288	bait_35865	chr2	230660000	230680000	.	3	7.42
chr6	150864428	150867288	bait_35865	chr6	150840000	150860000	.	20	12.55
chr6	150864428	150867288	bait_35865	chr6	150880000	150900000	.	26	23.42
chr6	150864428	150867288	bait_35865	chr6	151260000	151280000	.	6	6.26
chr6	151014259	151015619	bait_35866	chr6	151080000	151100000	.	6	5.05
chr6	151014259	151015619	bait_35866	chr6	151280000	151300000	.	6	7.57
chr6	151014259	151015619	bait_35866	chr6	151300000	151320000	.	9	14.17
chr6	151014259	151015619	bait_35866	chr6	151326427	151340000	.	5	5.6
chr6	151033411	151035271	bait_35867	chr6	151080000	151100000	.	7	5.95
chr6	151033411	151035271	bait_35867	chr6	151300000	151320000	.	5	5.92
chr6	151033411	151035271	bait_35867	chr6	151320000	151324567	.	5	6.12
chr6	151033411	151035271	bait_35867	chr6	151360000	151380000	.	5	6.08
chr6	151035853	151037713	bait_35868	chr12	121261662	121273791	.	3	9.31
chr6	151035853	151037713	bait_35868	chr6	151040000	151060000	.	20	13.03
chr6	151035853	151037713	bait_35868	chr6	151060000	151080000	.	10	6.81
chr6	151035853	151037713	bait_35868	chr6	151240738	151260000	.	7	8.2
chr6	151035853	151037713	bait_35868	chr6	151280000	151300000	.	9	12.57
chr6	151035853	151037713	bait_35868	chr6	151300000	151320000	.	8	10.63
chr6	151035853	151037713	bait_35868	chr8	120520000	120540000	.	3	9.31
chr6	151196898	151198758	bait_35869	chr6	151200000	151220000	.	19	10.59
chr6	151238878	151240738	bait_35870	chr6	150880000	150900000	.	6	9.26
chr6	151238878	151240738	bait_35870	chr6	151040000	151060000	.	7	10.55
chr6	151238878	151240738	bait_35870	chr6	151060000	151080000	.	14	28.09
chr6	151238878	151240738	bait_35870	chr6	151100000	151120000	.	5	5.77
chr6	151238878	151240738	bait_35870	chr6	151280000	151300000	.	8	8.51
chr6	151238878	151240738	bait_35870	chr6	151300000	151320000	.	7	7.89
chr6	151324567	151326427	bait_35871	chr1	68520000	68540000	.	3	10.06
chr6	151324567	151326427	bait_35871	chr6	150880000	150900000	.	9	12.35
chr6	151324567	151326427	bait_35871	chr6	150900000	150920000	.	6	6.39
chr6	151324567	151326427	bait_35871	chr6	150920000	150940000	.	6	6.36
chr6	151324567	151326427	bait_35871	chr6	150980000	151000000	.	9	11.98
chr6	151324567	151326427	bait_35871	chr6	151000000	151014259	.	6	6.2
chr6	151324567	151326427	bait_35871	chr6	151020000	151033411	.	6	6.13
chr6	151324567	151326427	bait_35871	chr6	151040000	151060000	.	8	9.63
chr6	151324567	151326427	bait_35871	chr6	151060000	151080000	.	9	11.43
chr6	151324567	151326427	bait_35871	chr6	151080000	151100000	.	7	7.51
chr6	151324567	151326427	bait_35871	chr6	151120000	151140000	.	8	8.91
chr6	151324567	151326427	bait_35871	chr6	151220000	151238878	.	9	8.56
chr6	151324567	151326427	bait_35871	chr6	151240738	151260000	.	15	18.35
chr6	151324567	151326427	bait_35871	chr6	151260000	151280000	.	13	12.65
chr6	151324567	151326427	bait_35871	chr6	151280000	151300000	.	16	14.53
chr6	151324567	151326427	bait_35871	chr6	151300000	151320000	.	18	10.15
chr6	151324567	151326427	bait_35871	chrX	30060000	30080000	.	3	10.06
chr6	151340565	151342425	bait_35872	chr2	43571135	43580000	.	3	11.7
chr6	151340565	151342425	bait_35872	chr6	150880000	150900000	.	7	10.52
chr6	151340565	151342425	bait_35872	chr6	151080000	151100000	.	5	5.86
chr6	151340565	151342425	bait_35872	chr6	151326427	151340000	.	19	9.08
chr6	151340565	151342425	bait_35872	chr6	151360000	151380000	.	9	6.34
chr6	151390808	151392668	bait_35873	chr6	151400000	151420000	.	9	5.8
chr6	151390808	151392668	bait_35873	chr6	152180000	152200000	.	5	6.89
chr6	151443885	151445745	bait_35874	chr6	150920000	150940000	.	5	6.62
chr6	151451137	151453239	bait_35875_bait_35876	chr12	95265264	95267124	bait_9575	3	12.21
chr6	151451137	151453239	bait_35875_bait_35876	chr6	151400000	151420000	.	15	14.69
chr6	151451137	151453239	bait_35875_bait_35876	chr6	151420000	151440000	.	15	9.9
chr6	151451137	151453239	bait_35875_bait_35876	chr6	151460000	151480000	.	15	8.27
chr6	151451137	151453239	bait_35875_bait_35876	chr6	152120000	152140000	.	6	6.52
chr6	151689375	151691235	bait_35878	chr2	169720000	169732725	.	4	20.1
chr6	151689375	151691235	bait_35878	chr6	151660000	151680000	.	12	9.16
chr6	151803310	151805170	bait_35879	chr6	151780000	151800000	.	17	15.61
chr6	151803310	151805170	bait_35879	chr6	152100000	152120000	.	8	13.93
chr6	151806075	151809435	bait_35880	chr20	13920000	13940000	.	3	7.99
chr6	151806075	151809435	bait_35880	chr6	151660000	151680000	.	7	7.11
chr6	151806075	151809435	bait_35880	chr6	151780000	151800000	.	15	9.12
chr6	151806075	151809435	bait_35880	chr6	152140000	152160000	.	5	5.11
chr6	152167611	152168971	bait_35882	chr18	60123912	60125772	bait_19325	2	5.47
chr6	152217645	152219505	bait_35883	chr6	152226957	152240000	.	10	5.73
chr6	152225597	152226957	bait_35884	chr6	152200000	152217645	.	10	6.9
chr6	152225597	152226957	bait_35884	chr6	152240000	152260000	.	9	7.06
chr6	152225597	152226957	bait_35884	chr6	152260000	152280000	.	7	6.5
chr6	152301383	152303243	bait_35885	chr6	152240000	152260000	.	7	7.08
chr6	152301383	152303243	bait_35885	chr6	152280000	152300000	.	11	6.17
chr6	152333407	152335267	bait_35886	chr10	33140000	33160000	.	3	10.06
chr6	152333407	152335267	bait_35886	chr6	152240000	152260000	.	7	8.53
chr6	152333407	152335267	bait_35886	chr6	152260000	152280000	.	7	7.71
chr6	152333407	152335267	bait_35886	chr6	152280000	152300000	.	6	5.03
chr6	152333407	152335267	bait_35886	chr6	152303243	152320000	.	9	6.48
chr6	152333407	152335267	bait_35886	chr6	152340000	152360000	.	15	13.36
chr6	152380622	152382482	bait_35888	chr15	44338503	44340000	.	3	12.23
chr6	152380622	152382482	bait_35888	chr6	152982278	152984638	bait_35897	4	5.77
chr6	152635943	152638303	bait_35891	chr6	152640000	152660000	.	31	23.39
chr6	152749677	152751537	bait_35893	chr8	70640000	70660000	.	3	11.53
chr6	152831173	152833033	bait_35896	chr6	152920000	152940000	.	6	6.81
chr6	152982278	152984638	bait_35897	chr6	152380622	152382482	bait_35888	4	5.66
chr6	152982278	152984638	bait_35897	chr6	152960000	152980000	.	13	8.9
chr6	152982278	152984638	bait_35897	chr6	153001945	153003805	bait_35899	8	5.98
chr6	152982278	152984638	bait_35897	chr6	153003805	153020000	.	10	9.89
chr6	152994068	152996428	bait_35898	chr2	142400000	142420000	.	3	12.24
chr6	153001945	153003805	bait_35899	chr6	152982278	152984638	bait_35897	8	6.29
chr6	153001945	153003805	bait_35899	chr7	29860000	29880000	.	3	9.31
chr6	153130509	153132369	bait_35901	chr20	19660000	19680000	.	3	10.26
chr6	153230199	153232059	bait_35902	chr2	176150101	176151961	bait_24191	2	5.14
chr6	154009375	154011235	bait_35904	chr6	153980000	154000000	.	11	9.5
chr6	154037981	154039841	bait_35905	chr6	154040000	154060000	.	19	15.49
chr6	154246116	154247976	bait_35907	chr6	154200000	154220000	.	7	5.42
chr6	154246116	154247976	bait_35907	chr6	154220000	154240000	.	11	7.29
chr6	154355995	154357355	bait_35909	chr12	22625814	22640000	.	3	11.11
chr6	154429755	154431115	bait_35910	chr6	154140000	154160000	.	5	6.73
chr6	154477751	154479611	bait_35911	chr16	49320000	49335562	.	3	10.38
chr6	154477751	154479611	bait_35911	chr6	154480000	154500000	.	20	17.22
chr6	154477751	154479611	bait_35911	chr6	154620000	154640000	.	5	5.9
chr6	154477751	154479611	bait_35911	chr8	40760000	40780000	.	3	9.23
chr6	154732204	154734064	bait_35913	chr6	154400000	154420000	.	4	5.03
chr6	154732204	154734064	bait_35913	chr6	154840000	154860000	.	5	5.63
chr6	154832076	154833436	bait_35914	chr6	154800000	154820000	.	8	5.58
chr6	154832076	154833436	bait_35914	chr6	154840000	154860000	.	9	5.64
chr6	154994233	154996093	bait_35915	chr6	155000000	155013025	.	13	7.46
chr6	155013025	155014385	bait_35916	chr10	26120000	26140000	.	3	10.23
chr6	155013025	155014385	bait_35916	chr6	155060000	155080000	.	6	5.76
chr6	155089668	155091028	bait_35917	chr6	155100000	155120000	.	9	6.27
chr6	155120795	155122655	bait_35918	chr2	64145574	64160000	.	3	8.78
chr6	155120795	155122655	bait_35918	chr6	154980000	154994233	.	6	7.48
chr6	155120795	155122655	bait_35918	chr6	155100000	155120000	.	21	19.92
chr6	155120795	155122655	bait_35918	chr7	65900000	65920000	.	3	10.16
chr6	155128051	155129911	bait_35919	chr2	108855807	108857667	bait_23533	2	5.22
chr6	155215516	155217376	bait_35921	chr1	58580000	58600000	.	3	9.42
chr6	155215516	155217376	bait_35921	chr6	154900000	154920000	.	5	5.03
chr6	155215516	155217376	bait_35921	chr6	155220000	155240000	.	14	6.05
chr6	155262892	155264752	bait_35922	chr6	154660000	154680000	.	5	6.26
chr6	155262892	155264752	bait_35922	chr6	155180000	155200000	.	12	16.47
chr6	155262892	155264752	bait_35922	chr6	155240000	155260000	.	19	15.64
chr6	155262892	155264752	bait_35922	chr7	1060000	1080000	.	3	8.78
chr6	155313744	155315604	bait_35923	chr6	156780113	156800000	.	5	5.84
chr6	155380443	155382303	bait_35924	chr6	155360000	155380000	.	24	20.66
chr6	156773922	156775782	bait_35927	chr3	72800000	72820000	.	3	9.5
chr6	156773922	156775782	bait_35927	chr6	156680000	156700000	.	12	15.22
chr6	156773922	156775782	bait_35927	chr6	156700000	156720000	.	7	5.55
chr6	156773922	156775782	bait_35927	chr6	156940000	156960000	.	8	9.98
chr6	156773922	156775782	bait_35927	chr6	157000000	157020000	.	5	5.09
chr6	156776253	156780113	bait_35928	chr5	52920000	52940000	.	3	8.8
chr6	156776253	156780113	bait_35928	chr6	156560000	156580000	.	7	6.82
chr6	156776253	156780113	bait_35928	chr6	156680000	156700000	.	23	35.64
chr6	156776253	156780113	bait_35928	chr6	156700000	156720000	.	10	8.2
chr6	156776253	156780113	bait_35928	chr6	156840000	156860000	.	12	11.56
chr6	156776253	156780113	bait_35928	chr6	156880000	156900000	.	7	5.48
chr6	156776253	156780113	bait_35928	chr6	156940000	156960000	.	10	11.61
chr6	156776253	156780113	bait_35928	chr6	157000000	157020000	.	11	14.53
chr6	156776253	156780113	bait_35928	chr6	157023025	157029185	.	9	11.02
chr6	156828289	156830149	bait_35929	chr6	156800000	156820000	.	10	5.53
chr6	156828289	156830149	bait_35929	chr6	157149363	157160000	.	5	5.95
chr6	156900255	156902115	bait_35930	chr20	33580000	33599215	.	3	8.98
chr6	156900255	156902115	bait_35930	chr22	19860000	19880000	.	3	8.98
chr6	156900255	156902115	bait_35930	chr6	156740000	156760000	.	5	6.06
chr6	156900255	156902115	bait_35930	chr6	156800000	156820000	.	10	15.01
chr6	156900255	156902115	bait_35930	chr6	156840000	156860000	.	12	16.44
chr6	156900255	156902115	bait_35930	chr6	156860000	156880000	.	8	6.72
chr6	156900255	156902115	bait_35930	chr6	156880000	156900000	.	33	23.84
chr6	156900255	156902115	bait_35930	chr6	156940000	156960000	.	9	10.24
chr6	156900255	156902115	bait_35930	chr6	157180000	157200000	.	5	6.93
chr6	156934424	156935784	bait_35931	chr6	156700000	156720000	.	6	8.8
chr6	157021165	157023025	bait_35932	chr19	10402777	10404637	bait_20091	3	11.9
chr6	157021165	157023025	bait_35932	chr6	156560000	156580000	.	6	6.74
chr6	157021165	157023025	bait_35932	chr6	156780113	156800000	.	6	6.13
chr6	157021165	157023025	bait_35932	chr6	156960000	156980000	.	9	6.78
chr6	157029185	157031045	bait_35933	chr18	22088799	22100000	.	3	10.23
chr6	157035194	157037054	bait_35934	chr11	58160000	58178310	.	3	10.38
chr6	157035194	157037054	bait_35934	chr6	156840000	156860000	.	7	8.62
chr6	157084151	157085511	bait_35935	chr6	157060000	157080000	.	15	9.69
chr6	157084151	157085511	bait_35935	chr6	157120000	157140000	.	8	6.43
chr6	157147503	157149363	bait_35936	chr12	1120000	1140000	.	4	14.79
chr6	157147503	157149363	bait_35936	chr15	64762337	64774847	.	3	7.99
chr6	157147503	157149363	bait_35936	chr16	54540000	54559360	.	4	14.79
chr6	157147503	157149363	bait_35936	chr19	8600000	8607525	.	3	9.7
chr6	157147503	157149363	bait_35936	chr6	157160000	157180000	.	17	11.38
chr6	157147503	157149363	bait_35936	chr6	157220000	157240000	.	9	7.73
chr6	157205496	157207356	bait_35937	chr6	157180000	157200000	.	11	5.45
chr6	157322843	157324721	bait_35938_bait_35939	chr6	157300000	157320000	.	16	7.03
chr6	157322843	157324721	bait_35938_bait_35939	chr6	157381872	157400000	.	9	7.31
chr6	157322843	157324721	bait_35938_bait_35939	chr6	157620000	157640000	.	6	6.17
chr6	157322843	157324721	bait_35938_bait_35939	chr6	157760000	157780000	.	7	8.29
chr6	157322843	157324721	bait_35938_bait_35939	chrX	51520000	51540000	.	3	11.32
chr6	157380012	157381872	bait_35940	chr6	157360000	157380000	.	11	5.54
chr6	157380012	157381872	bait_35940	chr6	157420000	157440000	.	6	5.35
chr6	157380012	157381872	bait_35940	chr6	157680000	157699266	.	4	5.05
chr6	157591888	157593748	bait_35941	chr1	21480000	21500000	.	3	8.59
chr6	157591888	157593748	bait_35941	chr6	157340000	157360000	.	6	7.58
chr6	157699266	157700626	bait_35942	chr6	157640000	157660000	.	8	8.52
chr6	157714925	157716785	bait_35943	chr6	157660000	157680000	.	7	5.86
chr6	157714925	157716785	bait_35943	chr6	157740000	157760000	.	8	6.25
chr6	157714925	157716785	bait_35943	chr6	157840000	157860000	.	5	5.3
chr6	157714925	157716785	bait_35943	chr6	157860000	157880000	.	5	5.53
chr6	157714925	157716785	bait_35943	chr6	157920000	157940000	.	5	6.01
chr6	157822143	157824003	bait_35944	chr6	157740000	157760000	.	6	6.3
chr6	157822143	157824003	bait_35944	chr6	157760000	157780000	.	8	8.76
chr6	157822143	157824003	bait_35944	chr6	157780000	157800000	.	7	5.5
chr6	157822143	157824003	bait_35944	chr6	157800000	157820000	.	12	7.62
chr6	157980766	157982626	bait_35945	chr6	157620000	157640000	.	5	7.1
chr6	157980766	157982626	bait_35945	chr6	157920000	157940000	.	6	5.42
chr6	157980766	157982626	bait_35945	chr6	157940000	157960000	.	10	9.96
chr6	157980766	157982626	bait_35945	chr6	157960000	157980000	.	19	16.69
chr6	157980766	157982626	bait_35945	chr6	158000000	158016344	.	8	6.09
chr6	157980766	157982626	bait_35945	chr6	158020000	158040000	.	7	6.77
chr6	157980766	157982626	bait_35945	chr6	158060000	158069007	.	7	8.14
chr6	158016344	158018204	bait_35946	chr6	157660000	157680000	.	5	7.07
chr6	158016344	158018204	bait_35946	chr6	157800000	157820000	.	5	6.53
chr6	158016344	158018204	bait_35946	chr6	157960000	157980000	.	6	5.16
chr6	158016344	158018204	bait_35946	chr6	158020000	158040000	.	15	11.44
chr6	158016344	158018204	bait_35946	chrX	100740000	100760000	.	3	10.51
chr6	158069007	158070867	bait_35947	chr17	67200000	67220000	.	3	8.13
chr6	158069007	158070867	bait_35947	chr2	229140000	229160000	.	3	9.78
chr6	158069007	158070867	bait_35947	chr6	158000000	158016344	.	11	10.58
chr6	158069007	158070867	bait_35947	chr6	158020000	158040000	.	10	7.07
chr6	158069007	158070867	bait_35947	chr6	158040000	158060000	.	12	5.97
chr6	158076559	158078419	bait_35948	chr6	158080000	158100000	.	13	8.74
chr6	158118821	158120181	bait_35949	chr6	158080000	158100000	.	8	6.56
chr6	158118821	158120181	bait_35949	chr6	158500000	158520000	.	4	5.11
chr6	158167519	158168879	bait_35951_bait_35952	chr6	158620000	158640000	.	5	7.16
chr6	158311367	158313227	bait_35953	chr6	158320000	158340000	.	13	11.28
chr6	158311367	158313227	bait_35953	chr6	158360000	158380000	.	6	5.76
chr6	158535315	158537175	bait_35954	chr6	158540000	158560000	.	13	5.59
chr6	158642048	158643408	bait_35955	chr6	158620000	158640000	.	12	7.64
chr6	158642048	158643408	bait_35955	chrX	122000000	122020000	.	3	10.96
chr6	158643998	158645858	bait_35956	chr17	73240000	73260000	.	3	8.78
chr6	158643998	158645858	bait_35956	chr6	158540000	158560000	.	5	5.25
chr6	158643998	158645858	bait_35956	chr6	158620000	158640000	.	27	35.24
chr6	158648893	158650753	bait_35957	chr6	158600000	158620000	.	8	7.81
chr6	158648893	158650753	bait_35957	chr6	158620000	158640000	.	18	21.13
chr6	158660198	158662058	bait_35958	chr6	158600000	158620000	.	7	5.48
chr6	158660198	158662058	bait_35958	chr6	158650753	158660000	.	21	6.63
chr6	158660198	158662058	bait_35958	chr6	158680000	158700000	.	9	6.06
chr6	158788734	158790094	bait_35959	chr6	158700000	158720000	.	6	6.1
chr6	158788734	158790094	bait_35959	chr6	158980000	158999041	.	5	6.13
chr6	158817487	158820347	bait_35960	chrX	72308185	72320000	.	3	10.95
chr6	158868818	158870178	bait_35961	chr6	158840000	158860000	.	8	5.01
chr6	159044278	159046138	bait_35965	chr6	159120000	159140000	.	6	6.72
chr6	159106670	159108530	bait_35967	chr18	52120000	52140000	.	3	10.16
chr6	159106670	159108530	bait_35967	chr3	54180000	54200000	.	3	8.78
chr6	159106670	159108530	bait_35967	chr6	159080000	159100000	.	12	8.35
chr6	159196326	159198186	bait_35969	chr6	158740000	158760000	.	5	7.01
chr6	159353933	159355793	bait_35970	chr10	101420000	101440000	.	3	9.15
chr6	159382410	159384270	bait_35971	chr6	159200000	159220000	.	5	6.1
chr6	159382410	159384270	bait_35971	chr6	159220000	159240000	.	5	6.12
chr6	159382410	159384270	bait_35971	chr6	159360000	159380000	.	17	14.36
chr6	159692488	159694348	bait_35973	chr6	159700000	159720000	.	18	15.94
chr6	159692488	159694348	bait_35973	chr6	159763149	159780000	.	10	12.51
chr6	159692488	159694348	bait_35973	chr6	159840000	159860000	.	5	5.25
chr6	159724964	159728324	bait_35974_bait_35975	chr19	49687543	49689403	bait_21627	3	9.38
chr6	159724964	159728324	bait_35974_bait_35975	chr6	159680000	159692488	.	15	12.2
chr6	159724964	159728324	bait_35974_bait_35975	chr6	159700000	159720000	.	37	23.44
chr6	159724964	159728324	bait_35974_bait_35975	chr6	159746306	159759707	.	15	9.74
chr6	159724964	159728324	bait_35974_bait_35975	chr6	159763149	159780000	.	14	11.98
chr6	159724964	159728324	bait_35974_bait_35975	chr6	159780000	159787699	.	11	8.39
chr6	159724964	159728324	bait_35974_bait_35975	chr6	159787699	159791205	bait_35979_bait_35980	7	5.06
chr6	159724964	159728324	bait_35974_bait_35975	chr6	159791205	159799628	.	12	10.76
chr6	159724964	159728324	bait_35974_bait_35975	chr6	159800988	159820000	.	9	7.44
chr6	159724964	159728324	bait_35974_bait_35975	chr6	159920000	159940000	.	7	6.72
chr6	159724964	159728324	bait_35974_bait_35975	chr6	160040000	160060000	.	6	5.76
chr6	159724964	159728324	bait_35974_bait_35975	chr6	160420000	160440000	.	6	5.82
chr6	159759707	159761067	bait_35977	chr3	51672414	51680000	.	3	12.23
chr6	159759707	159761067	bait_35977	chr6	159763149	159780000	.	15	10.7
chr6	159759707	159761067	bait_35977	chr7	98820000	98840000	.	4	17.82
chr6	159761789	159763149	bait_35978	chr6	159700000	159720000	.	6	5.6
chr6	159761789	159763149	bait_35978	chr6	159840000	159860000	.	7	8.79
chr6	159787699	159791205	bait_35979_bait_35980	chr6	159680000	159692488	.	7	5.11
chr6	159787699	159791205	bait_35979_bait_35980	chr6	159700000	159720000	.	16	21.02
chr6	159787699	159791205	bait_35979_bait_35980	chr6	159724964	159728324	bait_35974_bait_35975	7	5.19
chr6	159787699	159791205	bait_35979_bait_35980	chr6	159763149	159780000	.	18	10.63
chr6	159787699	159791205	bait_35979_bait_35980	chr6	159800988	159820000	.	13	6.2
chr6	159787699	159791205	bait_35979_bait_35980	chr6	159840000	159860000	.	15	15.94
chr6	159787699	159791205	bait_35979_bait_35980	chr6	159920000	159940000	.	8	7.64
chr6	159787699	159791205	bait_35979_bait_35980	chr6	159940000	159960000	.	8	7.99
chr6	159787699	159791205	bait_35979_bait_35980	chr6	160040000	160060000	.	6	5.64
chr6	159799628	159800988	bait_35981	chr15	90600000	90620000	.	3	9.94
chr6	159799628	159800988	bait_35981	chr17	50215977	50220000	.	3	12.23
chr6	159898065	159899425	bait_35982	chr2	239220000	239240000	.	3	9.23
chr6	159898065	159899425	bait_35982	chr6	160420000	160440000	.	4	5.08
chr6	159898065	159899425	bait_35982	chr9	5980000	6000000	.	3	9.23
chr6	159906069	159907429	bait_35983	chr5	35129604	35131464	bait_32338	3	12.16
chr6	159906069	159907429	bait_35983	chr6	159860000	159880000	.	8	7.48
chr6	159967978	159969838	bait_35984	chr6	159860000	159880000	.	5	5.37
chr6	159967978	159969838	bait_35984	chr6	159980000	160000000	.	8	5.26
chr6	159967978	159969838	bait_35984	chr6	160020000	160040000	.	8	9.4
chr6	160083940	160085800	bait_35985	chr6	160060000	160080000	.	12	7.97
chr6	160083940	160085800	bait_35985	chr6	160380000	160400000	.	7	11.45
chr6	160083940	160085800	bait_35985	chr6	160420000	160440000	.	5	7.05
chr6	160120668	160122528	bait_35986	chr12	54220000	54240000	.	3	10.52
chr6	160128640	160130500	bait_35987	chr6	160320000	160340000	.	5	5.19
chr6	160128640	160130500	bait_35987	chr6	160380000	160400000	.	6	7.33
chr6	160128640	160130500	bait_35987	chr6	160440000	160460000	.	7	9.3
chr6	160258276	160260136	bait_35988	chr2	184500000	184520000	.	3	11.85
chr6	160258276	160260136	bait_35988	chr6	160220000	160240000	.	11	9.51
chr6	160271496	160273356	bait_35989	chr6	160380000	160400000	.	6	7.48
chr6	160276898	160278758	bait_35990	chr6	160140000	160160000	.	7	9.68
chr6	160276898	160278758	bait_35990	chr6	160240000	160258276	.	7	5.07
chr6	160276898	160278758	bait_35990	chr6	160280000	160300000	.	12	6.79
chr6	160276898	160278758	bait_35990	chr6	160380000	160400000	.	5	5.56
chr6	160276898	160278758	bait_35990	chr6	160440000	160460000	.	5	6.07
chr6	160347147	160349007	bait_35991	chr6	160220000	160240000	.	6	7.14
chr6	160347147	160349007	bait_35991	chr6	160320000	160340000	.	16	15.44
chr6	160347147	160349007	bait_35991	chr6	160420000	160440000	.	8	9.9
chr6	160663519	160664879	bait_35994	chr10	42100000	42120000	.	3	11.09
chr6	160880154	160881514	bait_35997	chr4	45500000	45520000	.	3	13.13
chr6	160880154	160881514	bait_35997	chr6	160860000	160880000	.	15	9.93
chr6	160925248	160927108	bait_35999	chr14	58245570	58257304	.	3	9.59
chr6	160990606	160992466	bait_36000	chr6	161100000	161120000	.	6	5.9
chr6	161021073	161022933	bait_36001	chr6	161000000	161020000	.	21	15.89
chr6	161021073	161022933	bait_36001	chr6	161040000	161060000	.	11	9.09
chr6	161273285	161275145	bait_36003	chr6	161240000	161260000	.	11	8.89
chr6	161273285	161275145	bait_36003	chr6	161280000	161300000	.	10	5.33
chr6	161568680	161570540	bait_36004	chr3	88840000	88860000	.	3	11.15
chr6	161568680	161570540	bait_36004	chr6	161440000	161460000	.	5	5.45
chr6	162726011	162728788	bait_36007_bait_36008	chr10	5280000	5300000	.	3	7.83
chr6	162726011	162728788	bait_36007_bait_36008	chr6	162740000	162760000	.	13	6.32
chr6	162726011	162728788	bait_36007_bait_36008	chrX	91760000	91778184	.	3	11.07
chr6	163059722	163062582	bait_36010	chr11	80000000	80020000	.	3	11.11
chr6	163311657	163313517	bait_36011	chr17	1200000	1220000	.	3	10.03
chr6	163311657	163313517	bait_36011	chr7	94600000	94601860	bait_37175	2	5.24
chr6	163413220	163416882	bait_36012_bait_36013	chr22	31123662	31126639	.	3	10.48
chr6	163413220	163416882	bait_36012_bait_36013	chr6	163280000	163300000	.	7	5.61
chr6	163413220	163416882	bait_36012_bait_36013	chr6	163360000	163380000	.	10	6.67
chr6	163413220	163416882	bait_36012_bait_36013	chr6	163380000	163400000	.	14	8.5
chr6	163533959	163535319	bait_36016	chr4	170003016	170004876	bait_31847	2	5.08
chr6	163702783	163704643	bait_36018	chr6	163680000	163700000	.	18	9.22
chr6	163702783	163704643	bait_36018	chr6	163740000	163760000	.	9	6.01
chr6	164347904	164349764	bait_36021	chr8	118951460	118953320	bait_39360	3	12.17
chr6	164826629	164827989	bait_36022	chr6	164800000	164820000	.	11	7.84
chr6	165308867	165310727	bait_36023	chr20	61820000	61840000	.	3	10.23
chr6	165308867	165310727	bait_36023	chr6	165280000	165300000	.	12	8.78
chr6	165308867	165310727	bait_36023	chr6	165320000	165340000	.	12	9.72
chr6	165308867	165310727	bait_36023	chr6	165640000	165660000	.	5	6.31
chr6	165986430	165989034	bait_36025_bait_36026	chr6	165840000	165860000	.	6	7.53
chr6	165986430	165989034	bait_36025_bait_36026	chr6	165920000	165940000	.	6	5.45
chr6	165986430	165989034	bait_36025_bait_36026	chr6	165940000	165960000	.	7	5.67
chr6	165986430	165989034	bait_36025_bait_36026	chr6	165960000	165980000	.	19	20.65
chr6	165986430	165989034	bait_36025_bait_36026	chr6	166000000	166020000	.	12	10.66
chr6	165986430	165989034	bait_36025_bait_36026	chr6	166040000	166060000	.	8	9.01
chr6	165986430	165989034	bait_36025_bait_36026	chr6	166080000	166098544	.	5	5.51
chr6	165986430	165989034	bait_36025_bait_36026	chr6	166140000	166160000	.	5	5.95
chr6	166098544	166099904	bait_36027	chr6	166100000	166120000	.	18	13.43
chr6	166307643	166309503	bait_36031	chr1	156960000	156980000	.	3	9.31
chr6	166307643	166309503	bait_36031	chr6	166600000	166620000	.	5	6.95
chr6	166341851	166343711	bait_36032	chr6	166320000	166340000	.	24	25.89
chr6	166341851	166343711	bait_36032	chr6	166360000	166380000	.	10	9.31
chr6	166382258	166383618	bait_36033	chr12	109458131	109461491	bait_9782	3	11.31
chr6	166382258	166383618	bait_36033	chr2	172700000	172720000	.	3	11.11
chr6	166382258	166383618	bait_36033	chr3	183720000	183740000	.	3	10.26
chr6	166382258	166383618	bait_36033	chr6	166309503	166320000	.	6	6.38
chr6	166382258	166383618	bait_36033	chr6	166360000	166380000	.	11	6.49
chr6	166382258	166383618	bait_36033	chr8	145053117	145060000	.	3	10.26
chr6	166541710	166543570	bait_36034	chr6	166543950	166545810	bait_36035	24	5.54
chr6	166541710	166543570	bait_36034	chr6	166545810	166560000	.	14	7.87
chr6	166543950	166545810	bait_36035	chr6	166520000	166540000	.	12	6.53
chr6	166543950	166545810	bait_36035	chr6	166600000	166620000	.	8	8.34
chr6	166626503	166628863	bait_36036	chr5	126380000	126400000	.	3	8.45
chr6	166626503	166628863	bait_36036	chr6	166580000	166600000	.	8	7.42
chr6	166757171	166759031	bait_36037	chr6	166760000	166780000	.	14	5.26
chr6	166757171	166759031	bait_36037	chrX	90540000	90560000	.	3	11.98
chr6	166861771	166863631	bait_36038	chr3	170037808	170038668	bait_29821	2	5.26
chr6	166861771	166863631	bait_36038	chr6	166820000	166840000	.	8	6.58
chr6	166905711	166907571	bait_36039	chr6	166880000	166900000	.	17	16.79
chr6	166905711	166907571	bait_36039	chr8	89760000	89780000	.	3	8.87
chr6	166955384	166958244	bait_36040	chr6	166960000	166980000	.	23	19.07
chr6	166998061	166999921	bait_36041	chr6	167000000	167020000	.	18	14.64
chr6	167110686	167112546	bait_36042	chr6	167150219	167157589	.	7	6.54
chr6	167121648	167123508	bait_36043	chr11	105700000	105720000	.	3	12.13
chr6	167121648	167123508	bait_36043	chr2	240920000	240940000	.	3	9.76
chr6	167157589	167159449	bait_36045	chr6	167160000	167169972	.	17	8.33
chr6	167227679	167229039	bait_36047	chr3	167530449	167532309	bait_29791	2	5.22
chr6	167227679	167229039	bait_36047	chr6	167200000	167220000	.	9	6.19
chr6	167239740	167242630	bait_36048_bait_36049	chr9	136364839	136372941	.	3	10.38
chr6	167323965	167325825	bait_36052	chr6	167840000	167860000	.	4	5.07
chr6	167382220	167385580	bait_36053	chr1	101360000	101380000	.	3	10.28
chr6	167382220	167385580	bait_36053	chr6	167171332	167180000	.	5	6.2
chr6	167678530	167680390	bait_36054	chr6	167640000	167660000	.	8	6.06
chr6	167794409	167797966	bait_36056_bait_36057	chr1	17118695	17120555	bait_505	3	10.36
chr6	167794409	167797966	bait_36056_bait_36057	chr1	219980000	220000000	.	3	8.08
chr6	167794409	167797966	bait_36056_bait_36057	chr19	20840000	20860000	.	3	9.85
chr6	167794409	167797966	bait_36056_bait_36057	chr2	229200000	229220000	.	3	8.08
chr6	167794409	167797966	bait_36056_bait_36057	chr3	150520000	150540000	.	3	6.06
chr6	167794409	167797966	bait_36056_bait_36057	chr5	7600000	7609988	.	3	9.85
chr6	167794409	167797966	bait_36056_bait_36057	chr6	167460000	167480000	.	5	6.36
chr6	167794409	167797966	bait_36056_bait_36057	chr6	167480000	167500000	.	7	10.51
chr6	167794409	167797966	bait_36056_bait_36057	chr6	167540000	167560000	.	5	6.09
chr6	167794409	167797966	bait_36056_bait_36057	chr6	167740000	167760000	.	11	12.36
chr6	167794409	167797966	bait_36056_bait_36057	chr6	167760000	167780000	.	17	19.48
chr6	167794409	167797966	bait_36056_bait_36057	chr6	167800000	167820000	.	39	23.51
chr6	167794409	167797966	bait_36056_bait_36057	chr6	167840000	167860000	.	7	6.25
chr6	167794409	167797966	bait_36056_bait_36057	chr6	168300000	168318970	.	5	6.48
chr6	167824034	167828161	bait_36058_bait_36059	chr1	184756027	184760000	.	4	18.12
chr6	167824034	167828161	bait_36058_bait_36059	chr3	182820000	182835996	.	3	8.8
chr6	167824034	167828161	bait_36058_bait_36059	chr6	167560000	167580000	.	6	5.99
chr6	167824034	167828161	bait_36058_bait_36059	chr6	167740000	167760000	.	9	7.81
chr6	167824034	167828161	bait_36058_bait_36059	chr6	167800000	167820000	.	22	15.88
chr6	167824034	167828161	bait_36058_bait_36059	chr6	167920000	167940000	.	9	8.9
chr6	167824034	167828161	bait_36058_bait_36059	chr8	117920000	117940000	.	5	20.13
chr6	167914280	167915640	bait_36061	chr1	95280000	95300000	.	3	12.7
chr6	167914280	167915640	bait_36061	chr6	167920000	167940000	.	10	6.39
chr6	167976199	167978059	bait_36064	chr3	28331667	28333527	bait_28138	3	12.45
chr6	167976199	167978059	bait_36064	chr6	167920000	167940000	.	7	6.9
chr6	167976199	167978059	bait_36064	chr8	107680000	107700000	.	3	8.66
chr6	167976199	167978059	bait_36064	chrX	154060000	154080000	.	3	8.66
chr6	167979536	167980896	bait_36065	chr1	38990102	38991962	bait_1015	3	12.43
chr6	167996337	167999831	bait_36066_bait_36067	chr6	167920000	167940000	.	7	6.47
chr6	167996337	167999831	bait_36066_bait_36067	chr6	168000000	168016752	.	34	23.4
chr6	167996337	167999831	bait_36066_bait_36067	chr6	168280000	168300000	.	6	7.83
chr6	168016752	168018612	bait_36068	chr14	24560000	24575520	.	3	10.29
chr6	168016752	168018612	bait_36068	chr6	167920000	167940000	.	5	5.23
chr6	168016752	168018612	bait_36068	chr6	168020000	168032877	.	15	8.13
chr6	168032877	168034237	bait_36069	chr14	52580000	52600000	.	3	9.94
chr6	168032877	168034237	bait_36069	chr3	134360000	134371172	.	3	10.89
chr6	168032877	168034237	bait_36069	chr7	66960000	66980000	.	3	9.94
chr6	168075126	168076986	bait_36070	chr19	33660000	33680000	.	3	9.15
chr6	168075126	168076986	bait_36070	chr6	167820000	167824034	.	4	5.15
chr6	168075126	168076986	bait_36070	chr6	168040000	168060000	.	8	6.3
chr6	168078419	168080279	bait_36071	chr6	168060000	168075126	.	16	11.64
chr6	168080817	168082677	bait_36072	chr6	168060000	168075126	.	12	7.85
chr6	168193237	168195097	bait_36073	chr6	168140000	168160000	.	8	6.95
chr6	168193237	168195097	bait_36073	chr6	168160000	168180000	.	9	5.55
chr6	168225777	168227637	bait_36074	chr17	53960000	53980000	.	3	10.89
chr6	168225777	168227637	bait_36074	chr6	168200000	168220000	.	10	7.18
chr6	168228611	168230471	bait_36075	chr6	168243677	168260000	.	9	6.56
chr6	168241817	168243677	bait_36076	chr18	69962923	69980000	.	3	10.28
chr6	168318970	168320830	bait_36077	chr6	167920000	167940000	.	4	5.19
chr6	168373576	168375436	bait_36078	chr2	62620000	62640000	.	3	10.43
chr6	168440030	168441890	bait_36079	chr6	168400000	168420000	.	7	5.45
chr6	168440030	168441890	bait_36079	chr6	168420000	168440000	.	12	6.75
chr6	168652338	168653698	bait_36080	chr1	174636757	174638117	bait_2875	3	14.01
chr6	168652338	168653698	bait_36080	chr19	5220000	5240000	.	3	10.44
chr6	168715485	168717345	bait_36081	chr1	233120000	233140000	.	3	9.93
chr6	169034902	169036762	bait_36083	chr3	87560000	87580000	.	3	12.05
chr6	169066697	169068557	bait_36084	chr6	169080000	169100000	.	8	5.43
chr6	169161561	169163921	bait_36085	chr16	74120000	74140000	.	3	7.65
chr6	169161561	169163921	bait_36085	chr18	26920000	26940000	.	3	9.42
chr6	169161561	169163921	bait_36085	chr6	169140000	169160000	.	17	11.03
chr6	169183000	169183860	bait_36086	chr12	70309842	70311702	bait_9332	2	5.11
chr6	169251411	169254952	bait_36087_bait_36088	chr21	14882530	14900000	.	3	8.8
chr6	169251411	169254952	bait_36087_bait_36088	chr6	168980000	169000000	.	7	6.86
chr6	169251411	169254952	bait_36087_bait_36088	chr6	169183860	169200000	.	9	5.98
chr6	169251411	169254952	bait_36087_bait_36088	chr6	169220000	169240000	.	13	6.52
chr6	169251411	169254952	bait_36087_bait_36088	chr6	169260000	169280000	.	18	9.72
chr6	169251411	169254952	bait_36087_bait_36088	chr6_KB021644v2_alt	180000	185823	.	3	10.48
chr6	169286736	169290336	bait_36089_bait_36090	chr11	106840000	106860000	.	3	9.85
chr6	169286736	169290336	bait_36089_bait_36090	chr21	41480000	41500000	.	3	6.06
chr6	169286736	169290336	bait_36089_bait_36090	chr6	168965461	168980000	.	6	6.25
chr6	169286736	169290336	bait_36089_bait_36090	chr6	169220000	169240000	.	8	5.31
chr6	169286736	169290336	bait_36089_bait_36090	chr6	169260000	169280000	.	18	11.47
chr6	169286736	169290336	bait_36089_bait_36090	chr6	169440000	169460000	.	8	7.93
chr6	169286736	169290336	bait_36089_bait_36090	chr6	169460000	169480000	.	8	8.55
chr6	169286736	169290336	bait_36089_bait_36090	chr6	169540000	169560000	.	6	5.6
chr6	169387645	169389505	bait_36091	chr6	169440000	169460000	.	9	8.35
chr6	169659952	169661812	bait_36093	chr5	3540000	3560000	.	3	10.38
chr6	169700846	169702929	bait_36094_bait_36095	chr2	224100000	224120000	.	3	9.12
chr6	169700846	169702929	bait_36094_bait_36095	chr4	22760000	22780000	.	3	9.12
chr6	169700846	169702929	bait_36094_bait_36095	chr6	169680000	169700000	.	34	23.68
chr6	169723191	169726686	bait_36096_bait_36097	chr2	122620000	122640000	.	3	12.41
chr6	169723191	169726686	bait_36096_bait_36097	chr6	169702929	169720000	.	10	6.69
chr6	169723191	169726686	bait_36096_bait_36097	chr6_KI270797v1_alt	0	20000	.	3	12.41
chr6	170271353	170273213	bait_36104	chr6_KI270798v1_alt	0	20000	.	3	11.97
chr6	170271353	170273213	bait_36104	chr8	57940000	57960000	.	3	10.62
chr6	170552601	170555041	bait_36114_bait_36115	chr14	27760000	27780000	.	3	10.48
chr6	170552601	170555041	bait_36114_bait_36115	chrX	38720000	38740000	.	3	6.98
chr6	170568991	170570351	bait_36116	chr11	67420441	67421801	bait_6876	3	12.17
chr6	170583841	170585701	bait_36117	chr1	14392695	14400000	.	3	11.59
chr7	495378	497238	bait_36137	chr21	37720000	37740000	.	3	7.65
chr7	495378	497238	bait_36137	chr7	500000	517768	.	21	11.06
chr7	495378	497238	bait_36137	chr7	603803	620000	.	7	5.81
chr7	517768	521130	bait_36138_bait_36139	chr12	85280846	85300000	.	3	10.48
chr7	517768	521130	bait_36138_bait_36139	chr15	54960000	54980000	.	3	6.98
chr7	517768	521130	bait_36138_bait_36139	chr7	320000	340000	.	7	6.62
chr7	517768	521130	bait_36138_bait_36139	chr7	440000	460000	.	8	5.51
chr7	517768	521130	bait_36138_bait_36139	chr7	540000	560000	.	18	15.26
chr7	517768	521130	bait_36138_bait_36139	chr7	560000	580000	.	10	6.95
chr7	517768	521130	bait_36138_bait_36139	chr7	580000	600000	.	11	9.84
chr7	517768	521130	bait_36138_bait_36139	chr7	603803	620000	.	8	6.36
chr7	517768	521130	bait_36138_bait_36139	chr7	740000	760000	.	6	5.4
chr7	517768	521130	bait_36138_bait_36139	chr7	769214	780000	.	6	5.53
chr7	601943	603803	bait_36140	chr7	440000	460000	.	7	6.62
chr7	601943	603803	bait_36140	chr7	540000	560000	.	8	5.11
chr7	691054	692914	bait_36141	chr14	31300000	31320000	.	3	8.59
chr7	711832	714192	bait_36142	chr5	175480000	175500000	.	3	7.65
chr7	725580	728461	bait_36143_bait_36144	chr12	3840000	3860000	.	3	7.42
chr7	725580	728461	bait_36143_bait_36144	chr20	30760000	30780000	.	3	10.8
chr7	725580	728461	bait_36143_bait_36144	chr7	320000	340000	.	7	8.93
chr7	725580	728461	bait_36143_bait_36144	chr7	560000	580000	.	10	13.06
chr7	725580	728461	bait_36143_bait_36144	chr7	580000	600000	.	8	8.81
chr7	725580	728461	bait_36143_bait_36144	chr7	740000	760000	.	13	8.42
chr7	725580	728461	bait_36143_bait_36144	chr7	780000	800000	.	8	6.43
chr7	767354	769214	bait_36145	chr2	172180000	172200000	.	3	9.42
chr7	767354	769214	bait_36145	chr2	175020000	175040000	.	3	7.65
chr7	767354	769214	bait_36145	chr2	201720000	201740000	.	3	7.65
chr7	767354	769214	bait_36145	chr7	320000	340000	.	9	11.66
chr7	767354	769214	bait_36145	chr8	29320000	29340000	.	3	7.65
chr7	815494	817354	bait_36146	chr12	54260047	54279072	.	3	9.5
chr7	815494	817354	bait_36146	chr7	860000	875431	.	7	6.08
chr7	829809	833169	bait_36147	chr7	780000	800000	.	13	12.69
chr7	829809	833169	bait_36147	chr7	800000	815494	.	12	7.8
chr7	829809	833169	bait_36147	chr7	860000	875431	.	15	15.18
chr7	829809	833169	bait_36147	chr9	38100000	38120000	.	3	6.98
chr7	837675	839535	bait_36148	chr7	849347	860000	.	11	7.75
chr7	842220	844080	bait_36149	chr7	849347	860000	.	14	6.08
chr7	842220	844080	bait_36149	chr7	860000	875431	.	22	25.32
chr7	842220	844080	bait_36149	chr8	20520000	20540000	.	3	7.65
chr7	847487	849347	bait_36150	chr5	180685505	180700000	.	3	9.88
chr7	847487	849347	bait_36150	chr7	560000	580000	.	5	5.13
chr7	875431	878291	bait_36151	chr7	769214	780000	.	7	5.47
chr7	875431	878291	bait_36151	chr7	780000	800000	.	9	7.9
chr7	875431	878291	bait_36151	chr7	800000	815494	.	9	7.1
chr7	875431	878291	bait_36151	chr7	820000	829809	.	11	8.77
chr7	882422	884282	bait_36152	chr7	540000	560000	.	6	6.97
chr7	882422	884282	bait_36152	chr7	780000	800000	.	9	9.53
chr7	882422	884282	bait_36152	chr7	887772	900000	.	17	7.37
chr7	885912	887772	bait_36153	chr20	120000	140000	.	3	7.99
chr7	920149	922009	bait_36155	chr10	89480000	89500000	.	3	8.36
chr7	920149	922009	bait_36155	chr7	905197	920000	.	17	6.01
chr7	945076	946936	bait_36158	chr16	8961585	8965232	bait_14580_bait_14581	3	10.38
chr7	945076	946936	bait_36158	chr20	35920000	35940000	.	3	7.99
chr7	953957	956317	bait_36159	chr3	9820611	9828042	.	3	11.31
chr7	953957	956317	bait_36159	chr7	960000	974859	.	12	7.37
chr7	974859	976719	bait_36160	chr1	186120000	186140000	.	3	11.32
chr7	974859	976719	bait_36160	chr7	1045315	1054164	.	5	5.09
chr7	974859	976719	bait_36160	chr7	1060000	1080000	.	5	5.58
chr7	982078	983938	bait_36161	chr17	8375971	8377831	bait_16534	3	11.04
chr7	982078	983938	bait_36161	chr5	138580000	138600000	.	3	7.83
chr7	982078	983938	bait_36161	chr7	1180000	1200000	.	6	8.24
chr7	1027599	1028959	bait_36163	chr7	1000000	1020000	.	7	5.01
chr7	1043455	1045315	bait_36164	chr15	65000000	65020000	.	3	7.99
chr7	1043455	1045315	bait_36164	chr7	1060000	1080000	.	12	11.03
chr7	1054164	1057024	bait_36165_bait_36166	chr16	56820000	56835504	.	3	6.06
chr7	1054164	1057024	bait_36165_bait_36166	chr19	47240000	47256338	.	3	6.06
chr7	1054164	1057024	bait_36165_bait_36166	chr7	987396	1000000	.	9	8.52
chr7	1054164	1057024	bait_36165_bait_36166	chr7	1000000	1020000	.	9	7.31
chr7	1054164	1057024	bait_36165_bait_36166	chr7	1060000	1080000	.	14	7.38
chr7	1081087	1082947	bait_36167	chr7	1060000	1080000	.	19	13.18
chr7	1081087	1082947	bait_36167	chr9	107740000	107760000	.	3	7.83
chr7	1085686	1088546	bait_36168	chr1	90852635	90860000	.	3	10.8
chr7	1085686	1088546	bait_36168	chr7	1060000	1080000	.	11	6.28
chr7	1085686	1088546	bait_36168	chr7	1120000	1137500	.	10	9.51
chr7	1085686	1088546	bait_36168	chr7	1140000	1156992	.	8	7.85
chr7	1085686	1088546	bait_36168	chr7	1160773	1180000	.	6	5.56
chr7	1090507	1093367	bait_36169	chr10	49100000	49114769	.	3	8.8
chr7	1090507	1093367	bait_36169	chr4	109200000	109220000	.	3	8.8
chr7	1090507	1093367	bait_36169	chr7	1000000	1020000	.	7	6.99
chr7	1090507	1093367	bait_36169	chr7	1060000	1080000	.	11	7.48
chr7	1090507	1093367	bait_36169	chr7	1100000	1120000	.	17	14.68
chr7	1137500	1138860	bait_36170	chr19	12280000	12294073	.	3	10.23
chr7	1137500	1138860	bait_36170	chr7	1140000	1156992	.	11	5.48
chr7	1137500	1138860	bait_36170	chrX	77760000	77780000	.	3	11.15
chr7	1156992	1158852	bait_36171	chr21	26720000	26740000	.	3	7.83
chr7	1156992	1158852	bait_36171	chr3	109280000	109300000	.	3	7.83
chr7	1156992	1158852	bait_36171	chr7	1120000	1137500	.	8	5.97
chr7	1156992	1158852	bait_36171	chr7	1160773	1180000	.	11	5.57
chr7	1159413	1160773	bait_36172	chr21	44380000	44400000	.	3	10.06
chr7	1231786	1233646	bait_36173	chr10	44980000	44988212	.	3	11.98
chr7	1266232	1268092	bait_36174	chr3	197980000	198000000	.	3	7.99
chr7	1458762	1460622	bait_36175	chr16	9092887	9100000	.	3	10.06
chr7	1458762	1460622	bait_36175	chr19	18860000	18880000	.	3	8.59
chr7	1466782	1468642	bait_36176	chr4	63800000	63820000	.	3	9.99
chr7	1466782	1468642	bait_36176	chr8	140879215	140881075	bait_39594	3	12.16
chr7	1472410	1474270	bait_36177	chr10	16440000	16460000	.	4	15.69
chr7	1472410	1474270	bait_36177	chr12	131940000	131949299	.	3	10.17
chr7	1472410	1474270	bait_36177	chr7	1300000	1320000	.	5	6.08
chr7	1503627	1504487	bait_36178	chr11	115180000	115200000	.	3	11.09
chr7	1503627	1504487	bait_36178	chr13	78029815	78031675	bait_10883	2	5.08
chr7	1537587	1539447	bait_36180	chr1	115780000	115800000	.	3	8.25
chr7	1537587	1539447	bait_36180	chr4	113880000	113900000	.	3	9.88
chr7	1537587	1539447	bait_36180	chr7	1540000	1554791	.	25	15.79
chr7	1554791	1556651	bait_36181	chr20	18440000	18453899	.	3	9.99
chr7	1560081	1561941	bait_36182	chr1	229280000	229300000	.	3	7.99
chr7	1560081	1561941	bait_36182	chr4	69900000	69920000	.	3	11.19
chr7	1560081	1561941	bait_36182	chr7	2120000	2140000	.	5	6.62
chr7	1568952	1571613	bait_36183_bait_36184	chr7	2260000	2280000	.	6	7.5
chr7	1568952	1571613	bait_36183_bait_36184	chr7	2320000	2340000	.	6	7.43
chr7	1568952	1571613	bait_36183_bait_36184	chr9	128701402	128703262	bait_41008	3	9.38
chr7	1619533	1621393	bait_36185	chr7	1580000	1600000	.	8	5.16
chr7	1619533	1621393	bait_36185	chr8	19460000	19480000	.	3	8.13
chr7	1686998	1688858	bait_36186	chr7	1800000	1820000	.	6	7.85
chr7	1686998	1688858	bait_36186	chr9	134720000	134740000	.	3	9.5
chr7	1691710	1695092	bait_36187_bait_36188	chr17	54780000	54800000	.	4	12.22
chr7	1691710	1695092	bait_36187_bait_36188	chr7	1660000	1680000	.	15	9.19
chr7	1691710	1695092	bait_36187_bait_36188	chr7	2160000	2180000	.	8	9.86
chr7	1708041	1709901	bait_36189	chr1	35771048	35780000	.	3	10.17
chr7	1708041	1709901	bait_36189	chr1	171120000	171140000	.	3	8.66
chr7	1741532	1743392	bait_36190	chr7	1720000	1740000	.	24	21.48
chr7	1939809	1941669	bait_36191	chr1	16905896	16920000	.	3	7.83
chr7	1939809	1941669	bait_36191	chr3	142724813	142740000	.	3	11.07
chr7	1980051	1981911	bait_36192	chr7	1960000	1980000	.	19	12.89
chr7	2079273	2081133	bait_36193	chr15	57600150	57620000	.	3	7.83
chr7	2106968	2108828	bait_36194	chr7	2020000	2040000	.	6	6.1
chr7	2106968	2108828	bait_36194	chr7	2140000	2160000	.	7	5.9
chr7	2106968	2108828	bait_36194	chr7	2180000	2200000	.	7	7.96
chr7	2108861	2110721	bait_36195	chr1	30460000	30480000	.	3	7.99
chr7	2222888	2224748	bait_36196	chr7	2200000	2220000	.	20	19.99
chr7	2224858	2226718	bait_36197	chr7	2200000	2220000	.	16	15.12
chr7	2229678	2231038	bait_36198	chr11	107980000	108000000	.	3	10.57
chr7	2229678	2231038	bait_36198	chr2	25940000	25960000	.	3	9.42
chr7	2229678	2231038	bait_36198	chr7	2200000	2220000	.	10	7.82
chr7	2229678	2231038	bait_36198	chrX	86180000	86200000	.	3	10.57
chr7	2232205	2233565	bait_36199	chr7	2160000	2180000	.	9	11.44
chr7	2240563	2243461	bait_36201_bait_36202	chr2	219728989	219730349	bait_24759	2	5.05
chr7	2240563	2243461	bait_36201_bait_36202	chr7	1880000	1900000	.	5	7.16
chr7	2240563	2243461	bait_36201_bait_36202	chr7	1900000	1920000	.	5	7.12
chr7	2240563	2243461	bait_36201_bait_36202	chr7	2245215	2260000	.	17	12.83
chr7	2243855	2245215	bait_36203	chr7	2340000	2353465	.	5	5.33
chr7	2299197	2300557	bait_36204	chr6	160860000	160880000	.	3	10.43
chr7	2299197	2300557	bait_36204	chr7	2763760	2780000	.	4	5.21
chr7	2309706	2311066	bait_36206	chr7	2160000	2180000	.	5	6.12
chr7	2313724	2315584	bait_36207	chr6	12660000	12680000	.	3	9.12
chr7	2313724	2315584	bait_36207	chr7	2320000	2340000	.	13	9.46
chr7	2353465	2355429	bait_36208_bait_36209	chr13	92080000	92100000	.	3	8.8
chr7	2353465	2355429	bait_36208_bait_36209	chr22	24540000	24554349	.	3	6.98
chr7	2353465	2355429	bait_36208_bait_36209	chr4	173620000	173640000	.	3	8.8
chr7	2353465	2355429	bait_36208_bait_36209	chr7	1504487	1520000	.	6	7.05
chr7	2353465	2355429	bait_36208_bait_36209	chr7	2280000	2299197	.	7	5.46
chr7	2353465	2355429	bait_36208_bait_36209	chr7	2360000	2380000	.	17	11.21
chr7	2353465	2355429	bait_36208_bait_36209	chr7	2380000	2400000	.	9	6.06
chr7	2402939	2404799	bait_36210	chr19	8308970	8320000	.	3	7.99
chr7	2402939	2404799	bait_36210	chr5	4320000	4340000	.	3	9.7
chr7	2402939	2404799	bait_36210	chr7	2440000	2460000	.	8	8.2
chr7	2402939	2404799	bait_36210	chr7	2480000	2500000	.	6	6.68
chr7	2475643	2477503	bait_36211	chr1	181175723	181180000	.	3	11.38
chr7	2475643	2477503	bait_36211	chr7	2160000	2180000	.	5	7
chr7	2475643	2477503	bait_36211	chr7	2480000	2500000	.	19	20.27
chr7	2475643	2477503	bait_36211	chr7	2660000	2678401	.	5	6.45
chr7	2511408	2513268	bait_36212	chr12	89220000	89240000	.	3	7.99
chr7	2511408	2513268	bait_36212	chr19	17340000	17360000	.	3	7.99
chr7	2511408	2513268	bait_36212	chr7	2480000	2500000	.	11	9.89
chr7	2516742	2520102	bait_36213	chr7	2440000	2460000	.	10	12.84
chr7	2516742	2520102	bait_36213	chr7	2480000	2500000	.	12	11.76
chr7	2516742	2520102	bait_36213	chr7	2600000	2620000	.	7	8.12
chr7	2523527	2525387	bait_36214	chr2	194060000	194080000	.	3	11.53
chr7	2523527	2525387	bait_36214	chr7	2180000	2200000	.	4	5.19
chr7	2523527	2525387	bait_36214	chr9	92460000	92480000	.	3	8.59
chr7	2523527	2525387	bait_36214	chrX	71120000	71135473	.	3	8.59
chr7	2554987	2556847	bait_36215	chr7	2660000	2678401	.	6	7.43
chr7	2558351	2559711	bait_36216	chr7	2460000	2475643	.	5	5.24
chr7	2558351	2559711	bait_36216	chr7	2480000	2500000	.	8	9.9
chr7	2558351	2559711	bait_36216	chr7	2860000	2880000	.	4	5.07
chr7	2565438	2567298	bait_36217	chr3	150840000	150860000	.	3	10.06
chr7	2581906	2582766	bait_36218	chr15	33800000	33820000	.	4	17.56
chr7	2595778	2597638	bait_36219	chr10	72420000	72440000	.	3	8.25
chr7	2595778	2597638	bait_36219	chr7	2600000	2620000	.	11	6.64
chr7	2631330	2632690	bait_36220	chr7	2720000	2740000	.	5	5.26
chr7	2631330	2632690	bait_36220	chrX	112082036	112083896	bait_42265	2	5.21
chr7	2644411	2645771	bait_36221	chr11	111254861	111256721	bait_7493	2	5.08
chr7	2687581	2688941	bait_36225	chr11	70680000	70698029	.	3	9.64
chr7	2762400	2763760	bait_36226	chr7	2780000	2800000	.	10	9.12
chr7	2814518	2816378	bait_36227	chr17	51900000	51920000	.	3	9.7
chr7	2814518	2816378	bait_36227	chr7	2780000	2800000	.	12	8.49
chr7	2814518	2816378	bait_36227	chr7	2820000	2840000	.	20	14.94
chr7	2843584	2845444	bait_36228	chr7	2740000	2760000	.	6	6.92
chr7	2843584	2845444	bait_36228	chr7	2780000	2800000	.	6	5.53
chr7	2843584	2845444	bait_36228	chr7	2820000	2840000	.	11	7.01
chr7	2843584	2845444	bait_36228	chr9	96180000	96200000	.	4	15.96
chr7	3043105	3044465	bait_36230	chr10	17340000	17360000	.	4	17.16
chr7	3085681	3087541	bait_36231	chr7	2980000	3000000	.	7	8.8
chr7	3085681	3087541	bait_36231	chr7	3060000	3080000	.	12	9.11
chr7	3085681	3087541	bait_36231	chr7	3200000	3220000	.	5	5.66
chr7	3157515	3158875	bait_36232	chr2	70944113	70960000	.	3	10.43
chr7	3173914	3175774	bait_36233	chr7	3180000	3197516	.	10	5.64
chr7	3300327	3302187	bait_36235	chr7	3280000	3300000	.	26	17.39
chr7	4681688	4683048	bait_36237	chr7	4640000	4660000	.	7	5.76
chr7	4774501	4776361	bait_36239	chr7	4620000	4640000	.	6	7.05
chr7	4774501	4776361	bait_36239	chr7	4660000	4680000	.	7	8.13
chr7	4774501	4776361	bait_36239	chr7	4780000	4800000	.	13	8.12
chr7	4881969	4884839	bait_36241_bait_36242	chr6	17707507	17720000	.	3	6.98
chr7	4881969	4884839	bait_36241_bait_36242	chr7	4780000	4800000	.	8	9.46
chr7	4881969	4884839	bait_36241_bait_36242	chr7	4820000	4840000	.	7	6.01
chr7	4881969	4884839	bait_36241_bait_36242	chr7	4862614	4880000	.	14	7.75
chr7	4881969	4884839	bait_36241_bait_36242	chr7	5020000	5040000	.	5	5.21
chr7	4958451	4960311	bait_36243	chr11	119900000	119920000	.	4	17.4
chr7	4958451	4960311	bait_36243	chr15	91600000	91620000	.	3	9.94
chr7	4958451	4960311	bait_36243	chr3	27500000	27520000	.	3	9.94
chr7	4982597	4984457	bait_36244	chr5	138437896	138441256	bait_33324	3	11.49
chr7	5044700	5046560	bait_36245	chr14	32500000	32520000	.	3	8.36
chr7	5044700	5046560	bait_36245	chr7	5020000	5040000	.	9	5.09
chr7	5071004	5072864	bait_36246	chr18	55280000	55300000	.	3	8.66
chr7	5071004	5072864	bait_36246	chr5	28260000	28280000	.	3	10.17
chr7	5071004	5072864	bait_36246	chr7	5220000	5240000	.	5	6.03
chr7	5189067	5190927	bait_36247	chrUn_GL000216v2	100000	120000	.	3	10.16
chr7	5213148	5215008	bait_36248	chr4	182940000	182960000	.	3	8.45
chr7	5281809	5283669	bait_36250	chr16	68314775	68316635	bait_15657	3	12.2
chr7	5281809	5283669	bait_36250	chr7	5620000	5640000	.	5	7.28
chr7	5319867	5321727	bait_36251	chr2	24585216	24600000	.	3	9.03
chr7	5361287	5363147	bait_36253	chr7	5340000	5360000	.	23	24.09
chr7	5361287	5363147	bait_36253	chr7	5440000	5460000	.	5	5.08
chr7	5361287	5363147	bait_36253	chr7	5720000	5740000	.	5	7.12
chr7	5387289	5389149	bait_36254	chr3	9200000	9220000	.	3	10.17
chr7	5387289	5389149	bait_36254	chr7	5440000	5460000	.	6	6.12
chr7	5387289	5389149	bait_36254	chr7	5480000	5500000	.	6	7.37
chr7	5387289	5389149	bait_36254	chr7	5680000	5700000	.	5	7.19
chr7	5407154	5408514	bait_36255	chr15	94940000	94960000	.	3	8.66
chr7	5407154	5408514	bait_36255	chr7	5363147	5380000	.	7	5.87
chr7	5422806	5426534	bait_36256_bait_36257_bait_36258	chr7	5300000	5319867	.	9	8.78
chr7	5422806	5426534	bait_36256_bait_36257_bait_36258	chr7	5340000	5360000	.	9	7.32
chr7	5422806	5426534	bait_36256_bait_36257_bait_36258	chr7	5363147	5380000	.	28	42.05
chr7	5422806	5426534	bait_36256_bait_36257_bait_36258	chr7	5408514	5420000	.	30	18.13
chr7	5422806	5426534	bait_36256_bait_36257_bait_36258	chr7	5430047	5440000	.	25	13.03
chr7	5422806	5426534	bait_36256_bait_36257_bait_36258	chr7	5440000	5460000	.	20	17.07
chr7	5422806	5426534	bait_36256_bait_36257_bait_36258	chr7	5540000	5560000	.	8	7.44
chr7	5422806	5426534	bait_36256_bait_36257_bait_36258	chr7	5620000	5640000	.	9	10.5
chr7	5422806	5426534	bait_36256_bait_36257_bait_36258	chr7	5660000	5680000	.	8	9.05
chr7	5422806	5426534	bait_36256_bait_36257_bait_36258	chr7	5680000	5700000	.	14	22.02
chr7	5427610	5430047	bait_36259_bait_36260	chr7	5333998	5340000	.	6	5.75
chr7	5427610	5430047	bait_36259_bait_36260	chr7	5363147	5380000	.	8	7.32
chr7	5427610	5430047	bait_36259_bait_36260	chr7	5380000	5387289	.	8	6.71
chr7	5427610	5430047	bait_36259_bait_36260	chr7	5440000	5460000	.	15	12.67
chr7	5427610	5430047	bait_36259_bait_36260	chr7	5480000	5500000	.	7	6.02
chr7	5427610	5430047	bait_36259_bait_36260	chr7	5540000	5560000	.	7	7.91
chr7	5427610	5430047	bait_36259_bait_36260	chr7	5563910	5580000	.	6	6.52
chr7	5427610	5430047	bait_36259_bait_36260	chr7	5680000	5700000	.	10	16.34
chr7	5475183	5476543	bait_36261	chr2	21122796	21124656	bait_22418	2	5.4
chr7	5475183	5476543	bait_36261	chr7	5363147	5380000	.	6	7.13
chr7	5475183	5476543	bait_36261	chr7	5440000	5460000	.	12	12.05
chr7	5500256	5502116	bait_36262	chr1	28360000	28368982	.	3	10.23
chr7	5500256	5502116	bait_36262	chr7	5480000	5500000	.	16	12.52
chr7	5500256	5502116	bait_36262	chr7	5540000	5560000	.	7	7.17
chr7	5500256	5502116	bait_36262	chr7	5600000	5620000	.	5	5.76
chr7	5500256	5502116	bait_36262	chr7	5680000	5700000	.	7	11
chr7	5500256	5502116	bait_36262	chr7	5700000	5720000	.	7	11.22
chr7	5513028	5514388	bait_36263	chr7	5480000	5500000	.	9	6.96
chr7	5513028	5514388	bait_36263	chr7	5520000	5529242	.	15	10.1
chr7	5513028	5514388	bait_36263	chr7	5620000	5640000	.	5	5.59
chr7	5513028	5514388	bait_36263	chr7	5680000	5700000	.	10	17.55
chr7	5529242	5531602	bait_36264	chr5	168720000	168740000	.	3	7.99
chr7	5529242	5531602	bait_36264	chr7	5540000	5560000	.	24	28.14
chr7	5529242	5531602	bait_36264	chr7	5660000	5680000	.	8	10.4
chr7	5529242	5531602	bait_36264	chr7	5680000	5700000	.	13	23.88
chr7	5562050	5563910	bait_36265	chr7	5480000	5500000	.	8	8.66
chr7	5562050	5563910	bait_36265	chr7	5520000	5529242	.	8	6.35
chr7	5562050	5563910	bait_36265	chr7	5540000	5560000	.	18	13.57
chr7	5562050	5563910	bait_36265	chr7	5580000	5591702	.	9	5.57
chr7	5562050	5563910	bait_36265	chr7	5620000	5640000	.	6	5.19
chr7	5562050	5563910	bait_36265	chr7	5640000	5660000	.	10	13.14
chr7	5562050	5563910	bait_36265	chr7	5660000	5680000	.	12	18.48
chr7	5562050	5563910	bait_36265	chr7	5680000	5700000	.	23	49.33
chr7	5562050	5563910	bait_36265	chr7	5700000	5720000	.	8	10.86
chr7	5591702	5595062	bait_36266	chr7	5340000	5360000	.	5	6.13
chr7	5591702	5595062	bait_36266	chr7	5480000	5500000	.	8	10.12
chr7	5591702	5595062	bait_36266	chr7	5540000	5560000	.	9	8.67
chr7	5591702	5595062	bait_36266	chr7	5563910	5580000	.	12	9.57
chr7	5591702	5595062	bait_36266	chr7	5600000	5620000	.	21	22.02
chr7	5591702	5595062	bait_36266	chr7	5620000	5640000	.	13	14.77
chr7	5591702	5595062	bait_36266	chr7	5640000	5660000	.	9	9.79
chr7	5591702	5595062	bait_36266	chr7	5660000	5680000	.	8	9.13
chr7	5591702	5595062	bait_36266	chr7	5680000	5700000	.	11	16.17
chr7	5591702	5595062	bait_36266	chr7	5700000	5720000	.	9	12.57
chr7	5591702	5595062	bait_36266	chr7	5740000	5760000	.	5	5.52
chr7	5780880	5781740	bait_36267	chr12	99900000	99920000	.	3	11.09
chr7	6008124	6009639	bait_36273_bait_36274	chr2	45380000	45400000	.	3	8.36
chr7	6008124	6009639	bait_36273_bait_36274	chr7	6081842	6100000	.	17	27.83
chr7	6008124	6009639	bait_36273_bait_36274	chr7	6105623	6115359	.	6	5.59
chr7	6008124	6009639	bait_36273_bait_36274	chr7	6120000	6140000	.	6	6.22
chr7	6008124	6009639	bait_36273_bait_36274	chr7	6340000	6348518	.	6	7.63
chr7	6025812	6027672	bait_36275	chr7	6009639	6020000	.	11	5.94
chr7	6025812	6027672	bait_36275	chr7	6040000	6058424	.	9	6.76
chr7	6080982	6081842	bait_36278	chr10	46604088	46605948	bait_4379	2	5.34
chr7	6080982	6081842	bait_36278	chr7	6060000	6080000	.	12	7.55
chr7	6103763	6105623	bait_36279	chr22_KI270733v1_random	160000	179772	.	3	9.59
chr7	6103763	6105623	bait_36279	chr7	6009639	6020000	.	6	6.91
chr7	6103763	6105623	bait_36279	chr7	6081842	6100000	.	10	5.71
chr7	6115359	6117219	bait_36280	chr3	188920000	188940000	.	3	8.66
chr7	6115359	6117219	bait_36280	chr7	6120000	6140000	.	12	8.15
chr7	6115359	6117219	bait_36280	chr7	6300000	6320000	.	5	6.54
chr7	6271904	6273764	bait_36281	chr2	150020000	150040000	.	3	10.51
chr7	6271904	6273764	bait_36281	chr7	6081842	6100000	.	5	6.55
chr7	6271904	6273764	bait_36281	chr7	6180000	6200000	.	5	5.14
chr7	6271904	6273764	bait_36281	chr7	6200000	6220000	.	6	6.14
chr7	6348518	6349378	bait_36283	chrX	113120000	113140000	.	3	11.87
chr7	6447194	6448054	bait_36285	chr5	96912217	96914077	bait_32928	2	5.11
chr7	6483317	6484677	bait_36286	chr3	147140000	147160000	.	3	12.05
chr7	6483317	6484677	bait_36286	chr7	6460000	6480000	.	9	5.14
chr7	6530446	6532306	bait_36287	chr1	203560000	203580000	.	3	9.23
chr7	6588896	6590756	bait_36291	chr7	6680000	6700000	.	5	5.53
chr7	6599416	6600776	bait_36292	chr7	6620000	6636701	.	7	5.16
chr7	6614496	6616356	bait_36293	chr1	95742475	95743835	bait_1762	2	5.34
chr7	6640764	6642624	bait_36295	chr7	6680000	6700000	.	7	7.14
chr7	6700674	6702034	bait_36296	chr3	111496355	111498215	bait_29060	2	5.28
chr7	6700674	6702034	bait_36296	chr5	86380686	86382546	bait_32813	2	5.28
chr7	6700674	6702034	bait_36296	chr7	6680000	6700000	.	20	18.35
chr7	6706103	6707963	bait_36297	chr7	6660000	6680000	.	7	6.25
chr7	6706103	6707963	bait_36297	chr7	6680000	6700000	.	11	8.55
chr7	6706103	6707963	bait_36297	chr7	6720000	6740000	.	14	15.57
chr7	7181426	7183286	bait_36302	chr7	7160000	7180000	.	11	6.31
chr7	7233137	7234997	bait_36303	chr17	55100000	55120000	.	3	10.78
chr7	7233137	7234997	bait_36303	chrX	100987535	101000000	.	3	12.05
chr7	7359719	7361079	bait_36306	chr4	179320000	179340000	.	3	12.63
chr7	7359719	7361079	bait_36306	chr8	17820000	17840000	.	4	18.39
chr7	7535113	7536973	bait_36308	chr12	97380000	97400000	.	3	10.96
chr7	7535113	7536973	bait_36308	chr4	180920000	180940000	.	3	10.96
chr7	7551700	7553560	bait_36309	chr21	42880651	42892144	.	5	23.75
chr7	7554009	7555869	bait_36310	chr12	42000000	42020000	.	3	10.96
chr7	7566251	7568116	bait_36312_bait_36313	chr17	10460000	10468819	.	3	11.87
chr7	7566251	7568116	bait_36312_bait_36313	chr3	108500000	108520000	.	3	10.54
chr7	7566251	7568116	bait_36312_bait_36313	chr5	80959551	80961411	bait_32777	2	5.21
chr7	7566251	7568116	bait_36312_bait_36313	chr7	7080000	7100000	.	5	6.97
chr7	7566251	7568116	bait_36312_bait_36313	chr7	7160000	7180000	.	4	5.08
chr7	7566251	7568116	bait_36312_bait_36313	chr7	7639286	7641646	bait_36315_bait_36316	6	7.62
chr7	7639286	7641646	bait_36315_bait_36316	chr3	123640000	123660000	.	3	6.98
chr7	7639286	7641646	bait_36315_bait_36316	chr5	175500000	175520000	.	3	6.98
chr7	7639286	7641646	bait_36315_bait_36316	chr7	7566251	7568116	bait_36312_bait_36313	6	5.17
chr7	7639286	7641646	bait_36315_bait_36316	chr7	7660000	7680000	.	10	6.05
chr7	7639286	7641646	bait_36315_bait_36316	chr7	7760000	7780000	.	10	12.33
chr7	7639286	7641646	bait_36315_bait_36316	chr7	7940000	7960000	.	7	8.62
chr7	7639286	7641646	bait_36315_bait_36316	chr9	64700000	64720000	.	3	10.48
chr7	7717867	7719727	bait_36317	chr7	7720000	7740000	.	17	14.56
chr7	7740380	7743240	bait_36318	chr7	7680000	7700000	.	8	7.84
chr7	7740380	7743240	bait_36318	chr7	7720000	7740000	.	27	23.3
chr7	7740380	7743240	bait_36318	chr7	7760000	7780000	.	8	5.55
chr7	7967673	7970033	bait_36319	chr14	85180000	85200000	.	3	10.43
chr7	7967673	7970033	bait_36319	chr7	7641646	7660000	.	5	5.13
chr7	8235186	8237546	bait_36320	chr2	44260000	44275337	.	3	8.98
chr7	8235186	8237546	bait_36320	chr2	203040000	203060000	.	3	8.98
chr7	8261312	8263672	bait_36321	chr16	80041401	80060000	.	3	9.15
chr7	8261312	8263672	bait_36321	chr6	13480000	13485443	.	3	11.85
chr7	8261312	8263672	bait_36321	chr7	8220000	8235186	.	7	5.71
chr7	8261312	8263672	bait_36321	chr7	8240000	8260000	.	11	5.54
chr7	8261312	8263672	bait_36321	chr7	8280000	8300000	.	13	13.4
chr7	8432834	8435694	bait_36323	chr9	73340000	73360000	.	3	9.78
chr7	9736201	9738061	bait_36326	chr17	45040000	45050489	.	3	10.52
chr7	9959903	9961763	bait_36327	chr4	147700000	147720000	.	3	10.52
chr7	10779204	10781064	bait_36329	chr17	66040000	66060000	.	3	8.36
chr7	10779204	10781064	bait_36329	chr20	49714998	49720000	.	3	11.31
chr7	10779204	10781064	bait_36329	chrUn_KI270751v1	140000	150742	.	3	8.36
chr7	10939302	10941376	bait_36330_bait_36331	chr3	37860000	37860839	.	3	10.48
chr7	12403165	12405025	bait_36335	chr17	40755092	40755952	bait_17310	2	5.53
chr7	12403165	12405025	bait_36335	chr7	12380000	12400000	.	18	16.5
chr7	12482223	12483583	bait_36336	chr10	61620000	61640000	.	3	11.09
chr7	12482223	12483583	bait_36336	chr9	125420000	125440000	.	3	11.09
chr7	12503278	12505138	bait_36337	chr13	113549042	113560000	.	3	11.45
chr7	12587807	12590167	bait_36339	chr17	4680000	4691085	.	3	9.23
chr7	12685735	12688095	bait_36340	chr15_KI270906v1_alt	80000	100000	.	3	11.69
chr7	12685735	12688095	bait_36340	chr7	12700000	12720000	.	11	7.42
chr7	13858285	13860145	bait_36343	chr14_GL000225v1_random	80000	100000	.	3	9.81
chr7	13858285	13860145	bait_36343	chr7	14120000	14140000	.	4	5.03
chr7	13988133	13992493	bait_36345	chr11	92440000	92460000	.	3	8.08
chr7	13988133	13992493	bait_36345	chr12	59760000	59768438	.	3	9.85
chr7	13988133	13992493	bait_36345	chr12	79400000	79420000	.	4	12.22
chr7	13988133	13992493	bait_36345	chr2	207743013	207760000	.	3	8.08
chr7	13988133	13992493	bait_36345	chr7	13780000	13800000	.	7	6.34
chr7	13988133	13992493	bait_36345	chr7	13960000	13980000	.	15	7.23
chr7	13988133	13992493	bait_36345	chr7	14040000	14060000	.	11	8.47
chr7	13988133	13992493	bait_36345	chr7	14360000	14380000	.	6	5.57
chr7	14840607	14842467	bait_36346	chr2	170180028	170180888	bait_24106	2	5.28
chr7	14840607	14842467	bait_36346	chr7	14800000	14820000	.	9	7.94
chr7	14840607	14842467	bait_36346	chr7	14820000	14840000	.	16	11.41
chr7	14901950	14904310	bait_36347	chr7	14940000	14960000	.	7	5.89
chr7	15686072	15689117	bait_36352_bait_36353	chr7	15300000	15320000	.	7	7.86
chr7	15686072	15689117	bait_36352_bait_36353	chr7	15320000	15340000	.	7	7.51
chr7	15686072	15689117	bait_36352_bait_36353	chr7	15500000	15520000	.	9	10.12
chr7	15686072	15689117	bait_36352_bait_36353	chr7	15640000	15660000	.	13	9.83
chr7	15686072	15689117	bait_36352_bait_36353	chr7	15691974	15700000	.	19	5.5
chr7	15686072	15689117	bait_36352_bait_36353	chr7	15720000	15740000	.	12	9.11
chr7	15686072	15689117	bait_36352_bait_36353	chr7	15800000	15820000	.	7	5.87
chr7	15686072	15689117	bait_36352_bait_36353	chr7	15820000	15840000	.	14	19.46
chr7	15686072	15689117	bait_36352_bait_36353	chr7	15880000	15900000	.	10	11.96
chr7	15686072	15689117	bait_36352_bait_36353	chr7	16060000	16080000	.	16	28.36
chr7	15690114	15691974	bait_36354	chr7	15800000	15820000	.	6	7.44
chr7	15690114	15691974	bait_36354	chr7	16060000	16080000	.	4	5.05
chr7	15841620	15843480	bait_36355	chr6	152627591	152628951	bait_35890	2	5.04
chr7	15841620	15843480	bait_36355	chr7	15820000	15840000	.	11	6.32
chr7	15841620	15843480	bait_36355	chr7	15920000	15940000	.	6	6.83
chr7	16420582	16422442	bait_36356	chr1	8920000	8940000	.	3	9.64
chr7	16420582	16422442	bait_36356	chr3	63480000	63500000	.	3	10.64
chr7	16420582	16422442	bait_36356	chr7	16400000	16420000	.	27	22.98
chr7	16470063	16471923	bait_36358	chr1	119420000	119440000	.	3	11.15
chr7	16470063	16471923	bait_36358	chr12	131838904	131840764	bait_10295	2	5.26
chr7	16525775	16527635	bait_36359	chr7	16422442	16440000	.	7	5.6
chr7	16644833	16646870	bait_36362_bait_36363	chr10	132720000	132740000	.	3	7.65
chr7	16644833	16646870	bait_36362_bait_36363	chr22_KI270737v1_random	60000	80000	.	3	7.65
chr7	16644833	16646870	bait_36362_bait_36363	chr7	16620000	16640000	.	19	12.12
chr7	16660602	16662462	bait_36364	chr4	98040000	98060000	.	3	10.78
chr7	16660602	16662462	bait_36364	chr5	148024562	148026422	bait_33537	2	5.15
chr7	16660602	16662462	bait_36364	chr7	16646870	16660000	.	14	6.21
chr7	16687404	16688764	bait_36365	chr7	17100000	17120000	.	4	5.21
chr7	16752414	16754274	bait_36366	chr20	32720000	32740000	.	3	10.06
chr7	16800456	16802316	bait_36368	chr4	23980000	24000000	.	3	9.23
chr7	16800456	16802316	bait_36368	chr4	185000000	185017720	.	3	9.23
chr7	16800456	16802316	bait_36368	chr7	16788481	16800000	.	20	12.02
chr7	16881241	16883101	bait_36371	chr7	16860000	16880000	.	14	8.83
chr7	17297501	17299861	bait_36372	chr14	81080000	81100000	.	3	9.99
chr7	17297501	17299861	bait_36372	chr3	146400000	146420000	.	4	17.46
chr7	17297501	17299861	bait_36372	chr7	17300000	17320000	.	21	10.16
chr7	17373746	17375606	bait_36373	chr11	101500000	101520000	.	3	10.89
chr7	17404952	17406812	bait_36375	chr7	17380000	17400000	.	11	7.63
chr7	17456696	17458556	bait_36376	chr7	17461792	17480000	.	12	7.26
chr7	17459932	17461792	bait_36377	chr3	125480000	125500000	.	3	9.15
chr7	17459932	17461792	bait_36377	chr7	17480000	17500000	.	8	5.33
chr7	17459932	17461792	bait_36377	chr7	17540000	17558169	.	6	5.85
chr7	17939728	17941588	bait_36381	chr1	12596928	12600000	.	3	11.58
chr7	17939728	17941588	bait_36381	chr15	63820000	63833145	.	3	8.66
chr7	17939728	17941588	bait_36381	chr7	17660000	17678428	.	7	9.22
chr7	18027123	18028983	bait_36382	chr7	18000000	18020000	.	9	5.39
chr7	18085828	18087688	bait_36383	chr14	75523164	75540000	.	3	10.03
chr7	18288971	18290831	bait_36384	chr15	60340000	60360000	.	3	9.76
chr7	18288971	18290831	bait_36384	chr3	33793405	33795265	bait_28175	2	5.18
chr7	18494589	18496949	bait_36385	chr13	113360000	113363386	.	3	11.31
chr7	18494589	18496949	bait_36385	chr7	18360000	18380000	.	7	9.27
chr7	18494589	18496949	bait_36385	chr7	18520000	18540000	.	8	7.07
chr7	18494589	18496949	bait_36385	chr7	18540000	18560000	.	8	8.83
chr7	18494589	18496949	bait_36385	chr7	18600000	18620000	.	5	5.34
chr7	18508152	18510012	bait_36386	chr10	71400000	71420000	.	3	9.23
chr7	18508152	18510012	bait_36386	chr7	18400000	18420000	.	6	7.06
chr7	19144681	19146541	bait_36388	chr2	146880648	146900000	.	3	10.23
chr7	19352413	19354273	bait_36389	chr1	29520000	29540000	.	3	10.69
chr7	19352413	19354273	bait_36389	chr12	27368174	27369034	bait_8504	2	5.52
chr7	19352413	19354273	bait_36389	chr7	19160000	19180000	.	5	6.19
chr7	20216456	20218510	bait_36395_bait_36396	chr16	79280000	79300000	.	3	7.99
chr7	20216456	20218510	bait_36395_bait_36396	chr7	20220000	20240000	.	25	15.16
chr7	20216456	20218510	bait_36395_bait_36396	chr7	20340000	20360000	.	7	6.21
chr7	20216456	20218510	bait_36395_bait_36396	chr7	20380000	20400000	.	7	6.5
chr7	20295587	20299033	bait_36397_bait_36398	chr15	67066584	67080000	.	3	7.99
chr7	20295587	20299033	bait_36397_bait_36398	chr7	20260000	20280000	.	11	5.98
chr7	20295587	20299033	bait_36397_bait_36398	chr7	20340000	20360000	.	11	9.65
chr7	20329581	20331441	bait_36400	chr16	52800000	52820000	.	3	10.57
chr7	20329581	20331441	bait_36400	chr6	92700000	92720000	.	3	11.98
chr7	20329581	20331441	bait_36400	chr7	20340000	20360000	.	10	5.88
chr7	20329581	20331441	bait_36400	chr7	20380000	20400000	.	8	7.48
chr7	20614086	20615946	bait_36401	chr14	84220000	84240000	.	3	10.96
chr7	20646222	20648082	bait_36402	chrX	73880000	73900000	.	3	11.87
chr7	20834310	20835670	bait_36404	chr11	30200000	30220000	.	3	11.66
chr7	20834310	20835670	bait_36404	chr13	70200000	70220000	.	3	11.66
chr7	20834310	20835670	bait_36404	chr17	57440000	57460000	.	3	10.84
chr7	21426913	21428773	bait_36405	chr7	21440000	21460000	.	9	6.34
chr7	21426913	21428773	bait_36405	chr7	23280000	23298079	.	6	7.84
chr7	21542094	21543954	bait_36406	chr7	21520000	21540000	.	11	5.61
chr7	21735019	21736379	bait_36407	chr13	30660000	30680000	.	4	18.6
chr7	21944633	21946993	bait_36409	chr11	46761770	46780000	.	3	9.81
chr7	21944633	21946993	bait_36409	chr7	21920000	21940000	.	12	8.42
chr7	22192995	22195855	bait_36410	chr2	197280000	197300000	.	3	8.13
chr7	22192995	22195855	bait_36410	chr7	22120000	22140000	.	6	6
chr7	22192995	22195855	bait_36410	chr7	22160000	22180000	.	13	13.52
chr7	22192995	22195855	bait_36410	chr7	22200000	22219498	.	22	25.45
chr7	22192995	22195855	bait_36410	chr7	22221358	22240000	.	7	5.84
chr7	22192995	22195855	bait_36410	chr7	22240000	22260000	.	7	7.23
chr7	22192995	22195855	bait_36410	chr7	22900000	22920000	.	5	7
chr7	22219498	22221358	bait_36411	chr7	22140000	22160000	.	7	8
chr7	22632185	22634045	bait_36414	chr7	22580000	22600000	.	14	16.76
chr7	22664793	22666653	bait_36415	chr7	22640000	22660000	.	15	9.84
chr7	22724763	22727623	bait_36416	chr7	22540000	22560000	.	9	10.95
chr7	22724763	22727623	bait_36416	chr7	22560000	22580000	.	11	14.56
chr7	22724763	22727623	bait_36416	chr7	22580000	22600000	.	12	16.08
chr7	22724763	22727623	bait_36416	chr7	22680000	22700000	.	9	5.37
chr7	22724763	22727623	bait_36416	chr7	22700000	22720000	.	20	14.01
chr7	22724763	22727623	bait_36416	chr7	22740000	22760000	.	12	6.89
chr7	22724763	22727623	bait_36416	chr7	22823964	22840000	.	11	12.97
chr7	22724763	22727623	bait_36416	chr7	22860000	22880000	.	6	5.31
chr7	22797826	22799186	bait_36417	chr16	22620000	22640000	.	3	11.09
chr7	22797826	22799186	bait_36417	chr7	22800000	22820000	.	11	6.35
chr7	22821604	22823964	bait_36418	chr11	35240000	35260000	.	3	8.25
chr7	22821604	22823964	bait_36418	chr7	22560000	22580000	.	7	9.55
chr7	22821604	22823964	bait_36418	chr7	22680000	22700000	.	6	6.4
chr7	22821604	22823964	bait_36418	chr7	22760000	22780000	.	7	5.61
chr7	22821604	22823964	bait_36418	chr7	22800000	22820000	.	22	18.23
chr7	22853057	22854917	bait_36419	chr7	22600000	22620000	.	7	7.97
chr7	22853057	22854917	bait_36419	chr7	22823964	22840000	.	11	5.41
chr7	22853057	22854917	bait_36419	chr7	22900000	22920000	.	8	5.72
chr7	22853057	22854917	bait_36419	chr7	22940000	22960000	.	10	10.77
chr7	22855407	22857267	bait_36420	chr13	49180000	49200000	.	3	9.15
chr7	22855407	22857267	bait_36420	chr7	22560000	22580000	.	7	9.9
chr7	22855407	22857267	bait_36420	chr7	22580000	22600000	.	10	16.66
chr7	22855407	22857267	bait_36420	chr7	22840000	22853057	.	14	5.37
chr7	23013334	23015194	bait_36421	chr11	72800000	72813187	.	3	10.03
chr7	23013334	23015194	bait_36421	chr6	125620000	125640000	.	3	10.03
chr7	23013334	23015194	bait_36421	chr6	147661442	147674954	.	3	12.24
chr7	23013334	23015194	bait_36421	chr7	22880000	22900000	.	8	11.05
chr7	23104963	23107023	bait_36422_bait_36423	chr13	79620000	79640000	.	3	7.83
chr7	23104963	23107023	bait_36422_bait_36423	chr7	22560000	22580000	.	8	10.15
chr7	23104963	23107023	bait_36422_bait_36423	chr7	23080000	23100000	.	15	6.79
chr7	23104963	23107023	bait_36422_bait_36423	chr7	23160000	23180000	.	8	5.57
chr7	23104963	23107023	bait_36422_bait_36423	chr7	23182566	23194303	.	9	7.45
chr7	23104963	23107023	bait_36422_bait_36423	chr7	23280000	23298079	.	7	6.86
chr7	23142808	23144668	bait_36424	chr7	23120000	23140000	.	10	5.25
chr7	23180706	23182566	bait_36425	chr17	21691402	21693262	bait_16864	2	5.15
chr7	23180706	23182566	bait_36425	chrX	32347770	32349630	bait_41606	2	5.41
chr7	23204892	23206752	bait_36427	chr7	23220000	23240000	.	9	7.02
chr7	23245442	23247302	bait_36428	chr2	206560000	206580000	.	3	11.7
chr7	23298079	23299939	bait_36429	chr7	22460000	22480000	.	5	6.81
chr7	23298079	23299939	bait_36429	chr7	23300000	23320000	.	26	23.61
chr7	23298079	23299939	bait_36429	chr7	23480000	23500000	.	5	6.41
chr7	23346964	23348824	bait_36430	chr7	23300000	23320000	.	9	9.27
chr7	23346964	23348824	bait_36430	chrX	86920000	86940000	.	3	11.98
chr7	23469727	23471587	bait_36431	chr7	22560000	22580000	.	6	9.14
chr7	23531301	23533161	bait_36432	chr7	23280000	23298079	.	7	10
chr7	23531301	23533161	bait_36432	chr7	23480000	23500000	.	7	5.37
chr7	23596258	23598618	bait_36433	chr11	133200000	133220000	.	3	11.85
chr7	23596258	23598618	bait_36433	chr7	23660000	23679009	.	7	7.74
chr7	23596258	23598618	bait_36433	chr7	23680869	23700000	.	6	6.67
chr7	23709046	23710906	bait_36436	chr12	118840000	118860000	.	4	18.77
chr7	23709046	23710906	bait_36436	chr7	23560000	23580000	.	12	21.35
chr7	23896595	23897955	bait_36437	chr7	23900000	23920000	.	18	15.77
chr7	24283042	24285402	bait_36438	chr10	68600000	68620000	.	3	9.15
chr7	24283042	24285402	bait_36438	chr6	6540000	6560000	.	3	10.43
chr7	24283042	24285402	bait_36438	chr7	23800000	23820000	.	5	5.23
chr7	24572147	24574507	bait_36439	chr12	18340000	18360000	.	3	10.89
chr7	24622547	24624407	bait_36440	chr10	16200000	16220000	.	3	11.3
chr7	24705486	24707346	bait_36441	chr15	67900000	67920000	.	3	9.15
chr7	24705486	24707346	bait_36441	chr7	24680000	24700000	.	12	6.22
chr7	24716576	24720216	bait_36442_bait_36443	chr12	8386847	8389597	.	3	10.8
chr7	24756735	24759095	bait_36444	chr5	65240000	65260000	.	3	8.45
chr7	24756735	24759095	bait_36444	chr7	24760000	24780000	.	22	18.14
chr7	24917340	24919200	bait_36446	chr7	24920000	24940000	.	18	14.55
chr7	24979448	24982308	bait_36447	chr7	24940000	24960000	.	8	6.37
chr7	24979448	24982308	bait_36447	chrX	147400000	147420000	.	3	11.32
chr7	25227746	25229606	bait_36450	chr2	178701780	178703640	bait_24242	2	5.03
chr7	25227746	25229606	bait_36450	chr7	25560000	25580000	.	4	5.02
chr7	25227746	25229606	bait_36450	chr7	26320000	26340000	.	5	6.15
chr7	25326575	25327935	bait_36451	chr7	25300000	25320000	.	9	5.59
chr7	25550322	25552182	bait_36453	chr7	25380000	25400000	.	5	6.05
chr7	25550322	25552182	bait_36453	chr7	25420000	25440000	.	5	5.35
chr7	25550322	25552182	bait_36453	chr7	25480000	25500000	.	7	7.35
chr7	25550322	25552182	bait_36453	chr7	25560000	25580000	.	15	14.51
chr7	25662201	25664061	bait_36454	chr7	25560000	25580000	.	6	6.08
chr7	25662201	25664061	bait_36454	chr7	25640000	25660000	.	12	6.28
chr7	25750254	25752114	bait_36455	chr7	25640000	25660000	.	6	7.07
chr7	25750254	25752114	bait_36455	chr7	25680000	25700000	.	6	5.82
chr7	25750254	25752114	bait_36455	chr7	25720000	25740000	.	14	14.07
chr7	25750254	25752114	bait_36455	chr7	25760000	25780000	.	10	7.16
chr7	25750254	25752114	bait_36455	chr7	25840000	25860000	.	5	5.27
chr7	25948663	25950523	bait_36456	chr7	25860000	25880000	.	7	8.31
chr7	25948663	25950523	bait_36456	chr7	25880000	25900000	.	6	5.78
chr7	25948663	25950523	bait_36456	chr7	25900000	25920000	.	12	14.85
chr7	25948663	25950523	bait_36456	chr7	25920000	25940000	.	9	6.09
chr7	25948663	25950523	bait_36456	chr7	25960000	25980000	.	13	12.16
chr7	25948663	25950523	bait_36456	chr7	26480000	26500000	.	4	5.01
chr7	26151119	26152979	bait_36457	chr16	84600000	84616819	.	3	9.5
chr7	26177382	26178742	bait_36458	chr10	67500000	67520000	.	3	12.13
chr7	26177382	26178742	bait_36458	chr7	25840000	25860000	.	4	5.04
chr7	26177382	26178742	bait_36458	chr7	26180000	26200000	.	15	10.98
chr7	26200006	26202401	bait_36459_bait_36460	chr7	25900000	25920000	.	5	5.71
chr7	26200006	26202401	bait_36459_bait_36460	chr7	26180000	26200000	.	39	23.42
chr7	26200006	26202401	bait_36459_bait_36460	chr7	26660000	26680000	.	5	5.93
chr7	26205247	26207107	bait_36461	chr1	74040000	74060000	.	3	10.57
chr7	26291274	26293134	bait_36462	chr18	63720000	63740000	.	3	10.38
chr7	26291274	26293134	bait_36462	chr7	26300000	26320000	.	10	5.62
chr7	26359333	26361193	bait_36464	chr7	25900000	25920000	.	4	5.18
chr7	26363204	26365064	bait_36465	chr12	46768564	46770424	bait_8669	2	5.22
chr7	26363204	26365064	bait_36465	chr7	25860000	25880000	.	6	8.17
chr7	26363204	26365064	bait_36465	chr7	25880000	25900000	.	8	12.71
chr7	26363204	26365064	bait_36465	chr7	25900000	25920000	.	5	6.11
chr7	26397472	26399332	bait_36466	chr7	26000000	26020000	.	4	5.07
chr7	26439138	26440998	bait_36467	chr7	26400000	26420000	.	9	8.04
chr7	26439138	26440998	bait_36467	chr7	26560000	26580000	.	6	7.65
chr7	26538048	26539908	bait_36468	chr7	26560000	26580000	.	7	5.42
chr7	26550701	26552561	bait_36469	chr7	26440998	26460000	.	5	5.32
chr7	26550701	26552561	bait_36469	chr7	26560000	26580000	.	12	9.83
chr7	26636750	26639110	bait_36470	chr7	26640000	26660000	.	26	22.45
chr7	26636750	26639110	bait_36470	chr7	26840000	26860000	.	5	5.33
chr7	26864003	26865863	bait_36471	chr7	26680000	26700000	.	6	8.28
chr7	26864003	26865863	bait_36471	chr7	27060000	27080000	.	5	6.53
chr7	26864003	26865863	bait_36471	chr7	27080000	27095234	.	5	6.64
chr7	26864003	26865863	bait_36471	chr7	27102071	27103931	bait_36474	4	5.59
chr7	26864003	26865863	bait_36471	chr7	27103931	27113105	.	6	8.58
chr7	26994499	26996359	bait_36472	chr5	150380395	150400000	.	3	10.03
chr7	27095234	27097094	bait_36473	chr7	26840000	26860000	.	6	8.93
chr7	27095234	27097094	bait_36473	chr7	27060000	27080000	.	8	6.1
chr7	27102071	27103931	bait_36474	chr7	26840000	26860000	.	9	13.4
chr7	27102071	27103931	bait_36474	chr7	26865863	26880000	.	6	6.8
chr7	27102071	27103931	bait_36474	chr7	27131811	27139466	.	10	7.12
chr7	27113105	27114465	bait_36475	chr11	15860000	15880000	.	3	9.59
chr7	27113105	27114465	bait_36475	chr2	112300000	112320000	.	3	9.59
chr7	27113105	27114465	bait_36475	chr7	26680000	26700000	.	4	5.17
chr7	27118855	27120215	bait_36476	chr11	121102912	121120000	.	3	9.81
chr7	27118855	27120215	bait_36476	chr7	26660000	26680000	.	5	7.24
chr7	27118855	27120215	bait_36476	chr7	26680000	26700000	.	4	5.13
chr7	27126280	27128140	bait_36477	chr17	49415422	49420000	.	3	10.23
chr7	27126280	27128140	bait_36477	chr7	27103931	27113105	.	10	6.34
chr7	27129451	27131811	bait_36478	chr1	62360000	62380000	.	4	15.14
chr7	27129451	27131811	bait_36478	chr20	53320000	53340000	.	3	8.25
chr7	27129451	27131811	bait_36478	chr7	25860000	25880000	.	5	6.12
chr7	27129451	27131811	bait_36478	chr7	26660000	26680000	.	8	14.41
chr7	27129451	27131811	bait_36478	chr7	26680000	26700000	.	5	7.14
chr7	27129451	27131811	bait_36478	chr7	26840000	26860000	.	6	9.01
chr7	27129451	27131811	bait_36478	chr7	27148894	27155937	.	8	5.47
chr7	27139466	27140826	bait_36479	chr7	26680000	26700000	.	4	5.19
chr7	27139466	27140826	bait_36479	chr7	26865863	26880000	.	5	6.77
chr7	27142928	27144788	bait_36480	chr7	25860000	25880000	.	5	5.18
chr7	27142928	27144788	bait_36480	chr7	26380000	26397472	.	6	7.89
chr7	27142928	27144788	bait_36480	chr7	26660000	26680000	.	11	20.71
chr7	27142928	27144788	bait_36480	chr7	26680000	26700000	.	11	20.65
chr7	27142928	27144788	bait_36480	chr7	26840000	26860000	.	12	22.62
chr7	27142928	27144788	bait_36480	chr7	26865863	26880000	.	5	5.73
chr7	27142928	27144788	bait_36480	chr7	27103931	27113105	.	8	5.59
chr7	27142928	27144788	bait_36480	chr7	27131811	27139466	.	16	6.1
chr7	27147034	27148894	bait_36481	chr7	26680000	26700000	.	13	25.06
chr7	27147034	27148894	bait_36481	chr7	26840000	26860000	.	7	9.52
chr7	27147034	27148894	bait_36481	chr7	27114465	27118855	.	9	6.37
chr7	27155937	27158797	bait_36482	chr5	144100000	144120000	.	3	9.12
chr7	27155937	27158797	bait_36482	chr7	26365064	26380000	.	9	12.41
chr7	27155937	27158797	bait_36482	chr7	26680000	26700000	.	11	17.34
chr7	27155937	27158797	bait_36482	chr7	26720000	26740000	.	6	6.59
chr7	27155937	27158797	bait_36482	chr9	117647985	117649345	bait_40791	2	5.05
chr7	27164786	27166646	bait_36483	chr7	25840000	25860000	.	5	6
chr7	27173515	27175375	bait_36484	chr7	28080000	28100000	.	5	6.72
chr7	27179273	27181133	bait_36485	chr2	181000000	181020000	.	3	10.23
chr7	27184476	27186336	bait_36486	chr7	27400000	27420000	.	5	6.31
chr7	27192708	27194568	bait_36487	chr7	27540000	27560000	.	6	7.04
chr7	27199366	27201226	bait_36488	chr12	94520000	94540000	.	3	9.76
chr7	27240488	27243939	bait_36489_bait_36490	chr12	108980000	109000000	.	4	12.22
chr7	27240488	27243939	bait_36489_bait_36490	chr5	60946171	60960000	.	3	9.85
chr7	27240488	27243939	bait_36489_bait_36490	chr7	27220000	27240000	.	33	23.48
chr7	27240488	27243939	bait_36489_bait_36490	chr7	27362582	27380000	.	7	6.08
chr7	27240488	27243939	bait_36489_bait_36490	chr7	27620000	27640000	.	7	8.27
chr7	27662255	27664115	bait_36493	chr1	35269706	35280000	.	3	10.51
chr7	27662255	27664115	bait_36493	chr7	27648876	27660000	.	12	5.17
chr7	27738710	27740570	bait_36494	chr3	57661946	57680000	.	3	9.76
chr7	27738710	27740570	bait_36494	chr7	27201226	27220000	.	4	5.08
chr7	27738710	27740570	bait_36494	chr7	27664115	27680000	.	6	6.18
chr7	27792017	27793877	bait_36495	chr6	153360000	153380000	.	3	10.64
chr7	27792017	27793877	bait_36495	chr7	27900000	27920000	.	5	5.65
chr7	27826680	27828540	bait_36496	chr2	7080000	7100000	.	3	10.96
chr7	28070944	28072804	bait_36498	chr9	131531799	131540000	.	3	10.23
chr7	28180003	28181863	bait_36499	chr6	150520000	150540000	.	3	9.31
chr7	28180003	28181863	bait_36499	chr7	28160000	28180000	.	14	8.86
chr7	28298200	28300060	bait_36500	chr7	28860000	28880000	.	4	5.17
chr7	28411404	28412764	bait_36502	chr15	91021645	91023505	bait_14022_bait_14023	3	12.04
chr7	28411404	28412764	bait_36502	chr2	161700000	161720000	.	3	12.63
chr7	28411404	28412764	bait_36502	chr7	28320000	28340000	.	5	5.05
chr7	28490009	28491869	bait_36504	chr7	28460000	28480000	.	10	5.77
chr7	28608440	28609800	bait_36505	chr1	116753264	116755124	bait_2029	3	13.18
chr7	28608440	28609800	bait_36505	chr5	33937125	33940000	.	3	12.23
chr7	28684860	28686720	bait_36506	chr7	28380000	28400000	.	6	8.55
chr7	28684860	28686720	bait_36506	chr7	28620000	28640000	.	7	6.61
chr7	28684860	28686720	bait_36506	chr7	28660000	28680000	.	14	10.63
chr7	28684860	28686720	bait_36506	chr7	28700000	28720000	.	8	5.1
chr7	28956546	28959412	bait_36508_bait_36509	chr1	214187033	214188893	bait_3432	3	12.16
chr7	28956546	28959412	bait_36508_bait_36509	chr17	43389932	43398338	.	3	9.93
chr7	28956546	28959412	bait_36508_bait_36509	chr7	28920000	28940000	.	9	7.19
chr7	28956546	28959412	bait_36508_bait_36509	chr7	28960000	28980000	.	30	23.25
chr7	28956546	28959412	bait_36508_bait_36509	chr7	28980000	29000000	.	8	6.34
chr7	29071105	29072965	bait_36510	chr5	141349481	141350841	bait_33448	2	5.17
chr7	29071105	29072965	bait_36510	chr6	1325142	1340000	.	3	10.51
chr7	29071105	29072965	bait_36510	chr7	29080000	29095715	.	11	7.54
chr7	29112181	29114541	bait_36512	chr5	15880000	15900000	.	3	8.59
chr7	29112181	29114541	bait_36512	chr7	28900000	28920000	.	6	7.42
chr7	29145448	29147617	bait_36514_bait_36515	chr12	27840000	27860000	.	3	9.12
chr7	29145448	29147617	bait_36514_bait_36515	chr12	114940000	114960000	.	4	14.04
chr7	29145448	29147617	bait_36514_bait_36515	chr21	32500000	32520000	.	3	7.42
chr7	29145448	29147617	bait_36514_bait_36515	chr7	29160000	29180000	.	12	6.49
chr7	29145448	29147617	bait_36514_bait_36515	chr8	17180000	17200000	.	3	7.42
chr7	29193291	29196306	bait_36516_bait_36517	chr7	28920000	28940000	.	5	5.6
chr7	29193291	29196306	bait_36516_bait_36517	chr7	29200000	29220000	.	11	5.14
chr7	29193291	29196306	bait_36516_bait_36517	chr7	29300000	29320000	.	6	5.95
chr7	29193291	29196306	bait_36516_bait_36517	chr7	29340000	29360000	.	7	8.37
chr7	29193291	29196306	bait_36516_bait_36517	chr7	29380000	29399579	.	5	5.23
chr7	29193291	29196306	bait_36516_bait_36517	chr7	29400939	29420000	.	6	6.89
chr7	29399579	29400939	bait_36518	chr7	28900000	28920000	.	5	7.27
chr7	29399579	29400939	bait_36518	chr7	29200000	29220000	.	5	6.5
chr7	29478591	29480451	bait_36519	chr11	61180000	61200000	.	3	9.03
chr7	29478591	29480451	bait_36519	chr2	143240000	143260000	.	3	10.29
chr7	29478591	29480451	bait_36519	chr7	29440000	29460000	.	8	6.46
chr7	29563190	29566189	bait_36521_bait_36522	chr5	151400000	151420000	.	3	7.83
chr7	29563190	29566189	bait_36521_bait_36522	chr7	29540000	29560000	.	19	19.23
chr7	29805365	29807225	bait_36523	chr7	29880000	29900000	.	7	8.59
chr7	29805365	29807225	bait_36523	chr7	30060000	30080000	.	5	6.93
chr7	29833604	29835464	bait_36524	chr20	32744526	32760000	.	3	9.31
chr7	29968327	29970687	bait_36525	chr3	134780000	134794141	.	3	11.19
chr7	29968327	29970687	bait_36525	chr4	42180000	42200000	.	4	17.08
chr7	29968327	29970687	bait_36525	chr7	30000000	30020000	.	9	7.5
chr7	29988972	29991332	bait_36526	chr7	30000000	30020000	.	12	7.9
chr7	30025944	30029100	bait_36527_bait_36528	chr10	14440000	14460000	.	3	6.98
chr7	30025944	30029100	bait_36527_bait_36528	chr7	29820000	29833604	.	6	5.17
chr7	30025944	30029100	bait_36527_bait_36528	chr7	29900000	29920000	.	8	7.01
chr7	30025944	30029100	bait_36527_bait_36528	chr7	29920000	29940000	.	9	7.97
chr7	30025944	30029100	bait_36527_bait_36528	chr7	29940000	29960000	.	11	10.22
chr7	30025944	30029100	bait_36527_bait_36528	chr7	30000000	30020000	.	22	15.25
chr7	30025944	30029100	bait_36527_bait_36528	chr7	30040000	30060000	.	13	6.38
chr7	30025944	30029100	bait_36527_bait_36528	chr7	30160000	30178274	.	7	5.99
chr7	30025944	30029100	bait_36527_bait_36528	chr7	30420000	30440000	.	8	9.55
chr7	30025944	30029100	bait_36527_bait_36528	chr7	30560000	30580000	.	7	7.79
chr7	30134189	30135549	bait_36529	chr7	30160000	30178274	.	7	5.74
chr7	30134189	30135549	bait_36529	chr7	30420000	30440000	.	5	7.05
chr7	30134189	30135549	bait_36529	chr7	30460000	30477896	.	4	5.1
chr7	30136138	30137998	bait_36530	chr15	28180000	28200000	.	3	11.7
chr7	30136138	30137998	bait_36530	chr7	30160000	30178274	.	11	10.22
chr7	30144680	30146540	bait_36531	chr3	149720000	149740000	.	3	8.66
chr7	30144680	30146540	bait_36531	chr7	30120000	30134189	.	12	7.05
chr7	30144680	30146540	bait_36531	chr7	30160000	30178274	.	10	5.97
chr7	30144680	30146540	bait_36531	chr7	30240000	30260000	.	6	5.57
chr7	30178274	30180134	bait_36532	chr1	77500000	77520000	.	3	10.29
chr7	30178274	30180134	bait_36532	chr1	244240000	244260000	.	3	9.03
chr7	30178274	30180134	bait_36532	chr7	29940000	29960000	.	5	5.34
chr7	30178274	30180134	bait_36532	chr7	30200000	30220000	.	9	6.02
chr7	30178274	30180134	bait_36532	chr7	30220000	30240000	.	11	11.36
chr7	30178274	30180134	bait_36532	chr7	30260000	30280000	.	6	5.31
chr7	30178274	30180134	bait_36532	chr7	30460000	30477896	.	7	9.44
chr7	30283186	30285046	bait_36533	chr7	30220000	30240000	.	6	5.56
chr7	30283186	30285046	bait_36533	chr7	30260000	30280000	.	11	6.93
chr7	30283186	30285046	bait_36533	chr7	30400000	30420000	.	5	5.77
chr7	30389764	30391624	bait_36534	chr7	30420000	30440000	.	8	7.66
chr7	30477896	30479256	bait_36535	chr7	30160000	30178274	.	4	5.08
chr7	30477896	30479256	bait_36535	chr7	30480000	30500000	.	20	18.38
chr7	30504059	30505919	bait_36536	chr5	66400000	66420000	.	3	10.23
chr7	30504059	30505919	bait_36536	chr7	30160000	30178274	.	7	10.7
chr7	30504059	30505919	bait_36536	chr7	30360000	30380000	.	5	5.27
chr7	30504059	30505919	bait_36536	chr7	30420000	30440000	.	6	5.67
chr7	30504059	30505919	bait_36536	chr7	30460000	30477896	.	15	18.68
chr7	30504059	30505919	bait_36536	chr7	30480000	30500000	.	24	26.03
chr7	30524610	30526470	bait_36537	chr13	99060000	99080000	.	3	6.98
chr7	30524610	30526470	bait_36537	chr7	30146540	30160000	.	6	9.28
chr7	30524610	30526470	bait_36537	chr7	30505919	30520000	.	15	10.66
chr7	30524610	30526470	bait_36537	chr7	30560000	30580000	.	7	6.43
chr7	30524610	30526470	bait_36537	chr7	30640000	30660000	.	5	5.67
chr7	30549096	30551381	bait_36538_bait_36539	chr7	29940000	29960000	.	5	5.69
chr7	30549096	30551381	bait_36538_bait_36539	chr7	30240000	30260000	.	6	7.43
chr7	30549096	30551381	bait_36538_bait_36539	chr7	30505919	30520000	.	10	7.78
chr7	30549096	30551381	bait_36538_bait_36539	chr7	30560000	30580000	.	16	12.91
chr7	30681785	30683645	bait_36541	chr18	76280000	76300000	.	3	10.43
chr7	30681785	30683645	bait_36541	chr7	30701165	30720000	.	7	5.19
chr7	30699305	30701165	bait_36542	chr1	63720000	63740000	.	3	8.59
chr7	30699305	30701165	bait_36542	chr7	30600000	30620000	.	6	6.51
chr7	30751014	30752874	bait_36543	chr2	238680000	238700000	.	3	8.78
chr7	30751014	30752874	bait_36543	chr7	30180134	30200000	.	5	6.4
chr7	30751014	30752874	bait_36543	chr7	30780000	30800000	.	7	5.09
chr7	30770296	30772156	bait_36544	chr7	30880000	30900000	.	5	5.19
chr7	30851152	30853012	bait_36545	chr7	30800000	30820000	.	9	9.72
chr7	30851152	30853012	bait_36545	chr7	30820000	30840000	.	9	6.78
chr7	30851152	30853012	bait_36545	chr7	30860000	30880000	.	13	11.42
chr7	30910734	30912594	bait_36546	chr7	30460000	30477896	.	5	7.01
chr7	30910734	30912594	bait_36546	chr7	30800000	30820000	.	10	15.14
chr7	30910734	30912594	bait_36546	chr7	30880000	30900000	.	8	5.07
chr7	30920179	30922039	bait_36547	chr7	30880000	30900000	.	11	9.2
chr7	30920179	30922039	bait_36547	chr7	30912594	30920000	.	24	8.43
chr7	30962902	30964762	bait_36548	chr19	28220000	28240000	.	3	10.06
chr7	30962902	30964762	bait_36548	chr7	30940000	30960000	.	14	10.79
chr7	30962902	30964762	bait_36548	chr7	30980000	31000000	.	8	6.06
chr7	30968912	30970272	bait_36549	chr3	172594430	172596290	bait_29854	2	5.53
chr7	30968912	30970272	bait_36549	chr7	30940000	30960000	.	10	7.59
chr7	30968912	30970272	bait_36549	chr7	31087710	31100000	.	5	5.98
chr7	31051340	31053200	bait_36551	chr7	31500000	31512950	.	4	5.21
chr7	31055810	31057670	bait_36552	chr7	31040000	31051340	.	11	5.81
chr7	31055810	31057670	bait_36552	chr7	31063933	31080000	.	16	14.06
chr7	31062073	31063933	bait_36553	chr7	30980000	31000000	.	7	8.23
chr7	31062073	31063933	bait_36553	chr7	31040000	31051340	.	9	5.96
chr7	31062073	31063933	bait_36553	chr9	123580000	123600000	.	3	9.03
chr7	31085850	31087710	bait_36554	chr17	900000	920000	.	3	8.66
chr7	31085850	31087710	bait_36554	chr18	77380000	77400000	.	3	10.17
chr7	31085850	31087710	bait_36554	chr7	31063933	31080000	.	11	6.81
chr7	31085850	31087710	bait_36554	chr7	31100000	31120000	.	12	11.5
chr7	31340154	31342014	bait_36555	chr7	31320000	31340000	.	20	16.24
chr7	31340154	31342014	bait_36555	chr8	57560000	57580000	.	3	9.15
chr7	31420546	31422406	bait_36556	chr18	13120000	13140000	.	3	9.64
chr7	31420546	31422406	bait_36556	chr7	31400000	31420000	.	22	20.11
chr7	31512950	31514810	bait_36557	chr7	31480000	31500000	.	8	5.32
chr7	31516243	31518603	bait_36558	chr14	54140000	54160000	.	3	8.66
chr7	31516243	31518603	bait_36558	chr17	9380000	9400000	.	3	8.66
chr7	31516243	31518603	bait_36558	chr2	156220000	156240000	.	3	10.17
chr7	31528554	31530414	bait_36559	chr2	40840000	40860000	.	3	9.31
chr7	31553283	31555143	bait_36560	chr7	31560000	31580000	.	11	7.19
chr7	31685594	31687954	bait_36561	chr7	31660000	31680000	.	15	10.05
chr7	31685594	31687954	bait_36561	chrX	52620000	52640000	.	3	9.93
chr7	32070109	32072469	bait_36562	chr21	36543720	36560000	.	3	8.59
chr7	32070109	32072469	bait_36562	chr7	31800000	31820000	.	6	8.58
chr7	32070109	32072469	bait_36562	chr7	31880000	31900000	.	5	6.04
chr7	32070109	32072469	bait_36562	chr7	32040000	32060000	.	12	10.18
chr7	32070109	32072469	bait_36562	chr7	32080000	32100000	.	11	7.96
chr7	32494368	32496369	bait_36565_bait_36566	chr12	16820000	16840000	.	3	10.95
chr7	32494368	32496369	bait_36565_bait_36566	chr7	32500000	32520000	.	15	6.56
chr7	32494368	32496369	bait_36565_bait_36566	chr7	32560000	32580000	.	11	10.94
chr7	32542634	32543994	bait_36567	chr7	32520000	32540000	.	13	9.4
chr7	32890413	32894773	bait_36571	chr14	35111750	35120000	.	3	9.85
chr7	32890413	32894773	bait_36571	chr3	69360000	69380000	.	3	6.06
chr7	32890413	32894773	bait_36571	chr7	32860000	32878932	.	19	15.94
chr7	32890413	32894773	bait_36571	chr7	32900000	32920000	.	25	22.51
chr7	32890413	32894773	bait_36571	chr7	32920000	32940000	.	18	19.69
chr7	32890413	32894773	bait_36571	chr7	32940000	32956283	.	15	17.36
chr7	32890413	32894773	bait_36571	chr7	33042029	33060000	.	8	8.98
chr7	32956283	32958143	bait_36572	chr7	32920000	32940000	.	8	6.18
chr7	32978353	32980213	bait_36573	chr6	79740000	79760000	.	3	13.13
chr7	33040169	33042029	bait_36575	chr7	32890413	32894773	bait_36571	4	5.02
chr7	33062039	33063899	bait_36576	chr19	41780000	41795316	.	3	10.17
chr7	33100146	33102006	bait_36577	chr7	33080000	33100000	.	22	20.69
chr7	33128123	33129983	bait_36579	chr5	96580000	96600000	.	3	10.17
chr7	33128123	33129983	bait_36579	chr7	32500000	32520000	.	6	9.42
chr7	33128123	33129983	bait_36579	chr7	33063899	33080000	.	6	5.65
chr7	33156517	33158377	bait_36581	chr2	5080000	5100000	.	3	10.57
chr7	33724860	33726720	bait_36584	chr7	33520000	33540000	.	7	9.11
chr7	33873491	33875351	bait_36586	chr4	145320000	145339681	.	3	10.16
chr7	33873491	33875351	bait_36586	chr7	33780000	33800000	.	8	9.64
chr7	33873491	33875351	bait_36586	chr7	33880000	33900000	.	12	7.77
chr7	34208405	34210265	bait_36588	chr7	34220000	34240000	.	13	11.8
chr7	34208405	34210265	bait_36588	chr7	34680000	34700000	.	5	6.99
chr7	34657118	34658978	bait_36589	chr7	34660000	34680000	.	19	12.22
chr7	34938497	34940357	bait_36590	chr6	22062485	22063345	bait_34275	3	13.79
chr7	34938497	34940357	bait_36590	chr9	106277271	106279131	bait_40650	2	5.01
chr7	35258989	35260849	bait_36594	chr7	34840000	34860000	.	5	6.37
chr7	35258989	35260849	bait_36594	chr7	35240000	35253407	.	15	10.74
chr7	35693826	35696186	bait_36596	chr13	92900000	92920000	.	3	8.59
chr7	35693826	35696186	bait_36596	chr7	35660000	35680000	.	10	7.42
chr7	35693826	35696186	bait_36596	chr7	35700000	35713913	.	14	7.9
chr7	35693826	35696186	bait_36596	chr7	35720000	35740000	.	8	6.46
chr7	35693826	35696186	bait_36596	chr7	35801708	35820000	.	6	6.83
chr7	35693826	35696186	bait_36596	chr7	35860000	35878795	.	9	14.12
chr7	35693826	35696186	bait_36596	chr7	35900000	35920000	.	10	16.7
chr7	35693826	35696186	bait_36596	chr7	36030350	36040000	.	5	6.73
chr7	35693826	35696186	bait_36596	chr7	36140000	36152028	.	5	6.45
chr7	35713913	35717273	bait_36597	chr4	128300000	128320000	.	3	7.83
chr7	35713913	35717273	bait_36597	chr7	35720000	35740000	.	24	21.12
chr7	35713913	35717273	bait_36597	chr7	35740000	35760000	.	9	6.19
chr7	35713913	35717273	bait_36597	chr7	35780000	35799811	.	14	19.02
chr7	35713913	35717273	bait_36597	chr7	35801708	35820000	.	8	8.4
chr7	35713913	35717273	bait_36597	chr7	35840000	35860000	.	8	9.43
chr7	35713913	35717273	bait_36597	chr7	35860000	35878795	.	8	9.8
chr7	35713913	35717273	bait_36597	chr7	35900000	35920000	.	7	8.15
chr7	35799811	35801708	bait_36598_bait_36599	chr7	35700000	35713913	.	7	7.77
chr7	35799811	35801708	bait_36598_bait_36599	chr7	35740000	35760000	.	8	7.81
chr7	35799811	35801708	bait_36598_bait_36599	chr7	35860000	35878795	.	10	12.68
chr7	35831548	35833408	bait_36600	chr10	50500000	50520000	.	3	9.94
chr7	35831548	35833408	bait_36600	chr7	35700000	35713913	.	5	5.57
chr7	35890123	35891483	bait_36602	chr11	108640000	108660000	.	3	11.45
chr7	36028490	36030350	bait_36603	chr7	36200000	36220000	.	5	6.34
chr7	36028490	36030350	bait_36603	chr8	114860000	114880000	.	3	11.97
chr7	36077963	36079823	bait_36604	chr6	61300000	61320000	.	3	10.23
chr7	36077963	36079823	bait_36604	chr7	36080000	36100000	.	29	23.21
chr7	36152028	36153888	bait_36605	chr7	36100000	36120000	.	9	9.75
chr7	36152028	36153888	bait_36605	chr7	36120000	36140000	.	17	20.54
chr7	36152028	36153888	bait_36605	chr7	36280000	36296023	.	5	5.69
chr7	36296023	36297883	bait_36606	chr7	35960000	35980000	.	7	7.84
chr7	36296023	36297883	bait_36606	chr7	35980000	36000000	.	7	8.07
chr7	36296023	36297883	bait_36606	chr7	36220000	36240000	.	10	8.96
chr7	36296023	36297883	bait_36606	chr7	36300000	36320000	.	18	8.87
chr7	36366173	36367533	bait_36607	chr15	93256577	93257937	bait_14054	3	13.57
chr7	36409439	36411299	bait_36610	chr6	147240000	147260000	.	3	10.57
chr7	36419103	36420963	bait_36611	chr7	36460000	36480000	.	10	9.6
chr7	36723709	36725569	bait_36613	chr4	28520000	28540000	.	3	12.13
chr7	36733795	36735655	bait_36614	chr7	36800000	36820000	.	6	6.15
chr7	36749566	36751426	bait_36615	chr16	26340000	26360000	.	3	8.98
chr7	36749566	36751426	bait_36615	chr6	96420000	96440000	.	3	11.69
chr7	36749566	36751426	bait_36615	chr7	36760000	36779887	.	13	9.67
chr7	36779887	36781747	bait_36616	chr20	39980000	40000000	.	3	10.03
chr7	36984320	36987180	bait_36617	chr2	186940000	186960000	.	3	9.12
chr7	36984320	36987180	bait_36617	chr3	27202316	27203676	bait_28122	2	5.05
chr7	36984320	36987180	bait_36617	chr7	36960000	36980000	.	18	10.66
chr7	36984320	36987180	bait_36617	chr7	37000000	37020000	.	19	16.26
chr7	36984320	36987180	bait_36617	chr7	37020000	37040000	.	11	8.59
chr7	36984320	36987180	bait_36617	chr7	37120000	37140000	.	7	6.68
chr7	36984320	36987180	bait_36617	chr7	37160000	37180000	.	8	8.61
chr7	36984320	36987180	bait_36617	chr7	37180000	37200000	.	8	8.85
chr7	36984320	36987180	bait_36617	chrX	84660000	84680000	.	3	10.8
chr7	37352928	37354788	bait_36621	chr7	37420000	37440000	.	8	7.34
chr7	37352928	37354788	bait_36621	chr7	37440000	37448210	.	6	5.01
chr7	37448210	37450070	bait_36622	chr13	53560000	53580000	.	3	12.23
chr7	37448210	37450070	bait_36622	chr7	37240000	37260000	.	5	6.25
chr7	37448210	37450070	bait_36622	chr7	37420000	37440000	.	9	5.97
chr7	37448210	37450070	bait_36622	chr7	37500000	37520000	.	7	7.47
chr7	37739273	37741133	bait_36624	chr13	108200000	108214042	.	3	10.97
chr7	37848476	37849336	bait_36625	chr8	89720460	89723320	bait_39055	3	13
chr7	37919440	37921800	bait_36627	chr12	57770871	57773239	bait_9182_bait_9183	3	11.57
chr7	37919440	37921800	bait_36627	chr2	64240000	64260000	.	3	8.36
chr7	37919440	37921800	bait_36627	chr7	38060000	38080000	.	7	7.46
chr7	37919440	37921800	bait_36627	chr7	38100000	38120000	.	10	13.93
chr7	38024955	38026815	bait_36628	chr7	38000000	38020000	.	9	5.28
chr7	38177101	38178961	bait_36629	chr7	38180000	38200000	.	17	9.54
chr7	38328903	38330763	bait_36630	chr13	40080000	40100000	.	3	9.15
chr7	38462373	38464233	bait_36631	chr1	117780000	117800000	.	3	10.23
chr7	38462373	38464233	bait_36631	chr17	39607203	39609063	bait_17242	3	12.31
chr7	38462373	38464233	bait_36631	chr9	2014065	2018425	bait_39789	3	11.77
chr7	38630680	38632540	bait_36632	chrX	105580000	105600000	.	3	11.98
chr7	38908434	38910294	bait_36635	chr7	38880000	38900000	.	10	5.4
chr7	38908434	38910294	bait_36635	chr7	39120000	39140000	.	5	5.25
chr7	39033214	39035074	bait_36640	chr14	52500000	52520000	.	3	10.03
chr7	39033214	39035074	bait_36640	chr7	39040000	39060000	.	16	14.67
chr7	39082440	39086300	bait_36641	chr7	39040000	39060000	.	10	6.03
chr7	39082440	39086300	bait_36641	chr7	39060000	39080000	.	17	8.57
chr7	39622362	39624222	bait_36643	chr17	5020000	5034686	.	3	9.31
chr7	39622362	39624222	bait_36643	chr3	10292177	10293537	bait_27949	2	5.08
chr7	39622362	39624222	bait_36643	chr7	39600000	39620000	.	14	10.39
chr7	39622362	39624222	bait_36643	chr7	39734371	39740000	.	5	5.71
chr7	39732511	39734371	bait_36644	chr22	19360000	19380000	.	3	8.59
chr7	39732511	39734371	bait_36644	chr7	39580000	39600000	.	9	12.27
chr7	39732511	39734371	bait_36644	chr7	39600000	39620000	.	10	13.85
chr7	39949416	39952276	bait_36646	chr2	209060000	209080000	.	3	9.78
chr7	39949416	39952276	bait_36646	chr7	40060000	40080000	.	7	6.83
chr7	40979199	40980559	bait_36649	chr10	116620685	116622045	bait_5228	2	5.31
chr7	40979199	40980559	bait_36649	chr7	41140000	41160000	.	6	6.2
chr7	41100483	41102343	bait_36650	chr22	36260000	36280000	.	3	9.59
chr7	41100483	41102343	bait_36650	chr7	41080000	41100000	.	24	19.71
chr7	41702368	41704228	bait_36652	chr7	41680000	41699869	.	12	5.84
chr7	41705094	41706954	bait_36653	chr6	133088819	133100000	.	3	11.69
chr7	41705094	41706954	bait_36653	chr7	40220000	40240000	.	6	5.9
chr7	42226981	42228841	bait_36654	chr16	2670665	2672025	bait_14399	2	5.28
chr7	42226981	42228841	bait_36654	chr7	42240000	42260000	.	12	7.45
chr7	42236273	42238133	bait_36655	chr7	41980000	42000000	.	6	8.45
chr7	42236273	42238133	bait_36655	chr7	42200000	42220000	.	9	7.05
chr7	42236273	42238133	bait_36655	chr7	42240000	42260000	.	11	5.71
chr7	42236273	42238133	bait_36655	chr7	42680000	42700000	.	6	9.03
chr7	42705707	42707567	bait_36656	chrX	134807914	134820000	.	3	12.24
chr7	42843698	42845558	bait_36657	chr7	41960000	41980000	.	6	5.93
chr7	42901899	42903759	bait_36658	chrUn_KI270519v1	100000	120000	.	3	9.94
chr7	42911170	42913030	bait_36659	chr7	42920000	42931079	.	10	5.1
chr7	42911170	42913030	bait_36659	chr7	42984104	43000000	.	6	6.53
chr7	42931079	42933305	bait_36660_bait_36661	chr7	42940000	42960000	.	11	5.82
chr7	43047322	43049182	bait_36664	chr7	43020000	43040000	.	14	12.68
chr7	43075570	43077430	bait_36667	chr7	43080000	43100000	.	12	5.09
chr7	43111478	43115051	bait_36668_bait_36669	chr7	42940000	42960000	.	7	7.54
chr7	43111478	43115051	bait_36668_bait_36669	chr7	43080000	43100000	.	12	7.34
chr7	43111478	43115051	bait_36668_bait_36669	chr7	43120000	43140000	.	12	5.48
chr7	43111478	43115051	bait_36668_bait_36669	chr7	43160000	43180000	.	8	6.15
chr7	43111478	43115051	bait_36668_bait_36669	chr7	43180000	43200000	.	7	5.66
chr7	43111478	43115051	bait_36668_bait_36669	chr7	43260000	43280000	.	6	5.8
chr7	43111478	43115051	bait_36668_bait_36669	chr7	43420000	43440000	.	5	5.09
chr7	43478532	43480392	bait_36670	chr4	73403118	73404978	bait_30996	2	5.15
chr7	43478532	43480392	bait_36670	chr7	43380000	43400000	.	5	5.24
chr7	43478532	43480392	bait_36670	chr7	43440000	43460000	.	7	5.02
chr7	43581944	43583804	bait_36671	chr7	43600000	43620000	.	9	5.49
chr7	43581944	43583804	bait_36671	chr7	43660000	43680000	.	6	5.22
chr7	43581944	43583804	bait_36671	chr7	43680000	43700000	.	8	9.06
chr7	43581944	43583804	bait_36671	chr7	43700000	43720000	.	11	15.7
chr7	43581944	43583804	bait_36671	chr7	43720000	43728749	.	6	6.01
chr7	43581944	43583804	bait_36671	chr7	43820000	43840000	.	5	5.42
chr7	43649556	43651416	bait_36672	chr7	43560000	43580000	.	6	6.6
chr7	43649556	43651416	bait_36672	chr7	43620000	43640000	.	12	10.7
chr7	43649556	43651416	bait_36672	chr7	43680000	43700000	.	9	9.38
chr7	43728749	43730609	bait_36673	chr7	43680000	43700000	.	7	6.2
chr7	43757559	43759419	bait_36674	chr7	42880000	42900000	.	5	6.1
chr7	43757559	43759419	bait_36674	chr7	43840000	43860000	.	6	6.12
chr7	43763070	43764930	bait_36675	chr7	43780000	43800000	.	10	8.95
chr7	43763070	43764930	bait_36675	chr8	12950211	12952571	bait_38209	3	12.22
chr7	43868777	43870637	bait_36676	chr6	144151265	144160000	.	3	11.98
chr7	43888894	43890754	bait_36677	chrX	39260000	39280000	.	3	9.94
chr7	43925823	43927458	bait_36679_bait_36680	chr17	40420000	40440000	.	3	8.25
chr7	43925823	43927458	bait_36679_bait_36680	chr7	43907709	43920000	.	11	6.28
chr7	43925823	43927458	bait_36679_bait_36680	chr7	43940000	43960000	.	10	8.3
chr7	44038050	44039910	bait_36683	chr7	44083584	44100000	.	6	6.33
chr7	44049623	44050983	bait_36685	chr7	44083584	44100000	.	7	6.64
chr7	44049623	44050983	bait_36685	chr7	44180000	44188247	.	6	7.82
chr7	44057809	44059669	bait_36686	chr7	44121456	44125316	bait_36692	5	5.36
chr7	44057809	44059669	bait_36686	chr7	44160234	44180000	.	6	7.4
chr7	44057809	44059669	bait_36686	chr7	44460000	44480000	.	4	5.13
chr7	44064847	44066707	bait_36687	chr7	44083584	44100000	.	11	10.45
chr7	44064847	44066707	bait_36687	chr7	44201707	44220000	.	5	5.96
chr7	44082224	44083584	bait_36688	chr7	44066707	44080000	.	13	6.85
chr7	44103240	44106600	bait_36689	chr12	112200000	112220000	.	3	6.06
chr7	44103240	44106600	bait_36689	chr2	150860000	150880000	.	3	8.08
chr7	44103240	44106600	bait_36689	chr7	44066707	44080000	.	15	15.48
chr7	44103240	44106600	bait_36689	chr7	44083584	44100000	.	32	23.42
chr7	44103240	44106600	bait_36689	chr7	44121456	44125316	bait_36692	17	17.15
chr7	44103240	44106600	bait_36689	chr7	44125316	44139661	.	10	6.92
chr7	44103240	44106600	bait_36689	chr7	44574545	44580000	.	6	8.08
chr7	44103240	44106600	bait_36689	chr8	144103378	144108340	bait_39714_bait_39715_bait_39716	3	8.22
chr7	44109610	44111470	bait_36690	chr7	44066707	44080000	.	7	5.93
chr7	44109610	44111470	bait_36690	chr7	44083584	44100000	.	12	10.06
chr7	44109610	44111470	bait_36690	chr7	44125316	44139661	.	10	8.05
chr7	44115770	44117630	bait_36691	chr7	44083584	44100000	.	8	5.96
chr7	44121456	44125316	bait_36692	chr1	51860000	51877300	.	3	6.06
chr7	44121456	44125316	bait_36692	chr16	56140000	56160000	.	3	8.08
chr7	44121456	44125316	bait_36692	chr7	44066707	44080000	.	24	40.92
chr7	44121456	44125316	bait_36692	chr7	44083584	44100000	.	19	24.09
chr7	44121456	44125316	bait_36692	chr7	44103240	44106600	bait_36689	17	18.34
chr7	44121456	44125316	bait_36692	chr7	44111470	44115770	.	13	5.24
chr7	44121456	44125316	bait_36692	chr7	44147264	44157374	.	9	6.32
chr7	44121456	44125316	bait_36692	chr7	44160234	44180000	.	8	6.81
chr7	44121456	44125316	bait_36692	chr7	44201707	44220000	.	6	5.62
chr7	44139661	44142021	bait_36693	chr11	66800000	66820000	.	3	7.65
chr7	44139661	44142021	bait_36693	chr7	44147264	44157374	.	12	6.36
chr7	44139661	44142021	bait_36693	chr7	44160234	44180000	.	10	9.09
chr7	44139661	44142021	bait_36693	chr7	44500000	44520000	.	5	6.87
chr7	44145404	44147264	bait_36694	chr19	18700000	18720000	.	3	8.78
chr7	44145404	44147264	bait_36694	chr7	44066707	44080000	.	9	12.24
chr7	44157374	44160234	bait_36695	chr21	18440000	18459991	.	3	8.08
chr7	44157374	44160234	bait_36695	chr7	44860000	44880000	.	6	7.81
chr7	44157374	44160234	bait_36695	chrX	19120000	19121721	.	3	9.85
chr7	44188247	44190107	bait_36696	chr1	22200000	22220000	.	3	7.83
chr7	44188247	44190107	bait_36696	chr2	238600000	238620000	.	3	7.83
chr7	44188247	44190107	bait_36696	chr7	44083584	44100000	.	5	5.37
chr7	44188247	44190107	bait_36696	chr7	44160234	44180000	.	17	19.92
chr7	44188247	44190107	bait_36696	chr7	44201707	44220000	.	8	5.42
chr7	44241566	44243426	bait_36699	chr1	4140000	4160000	.	3	8.78
chr7	44241566	44243426	bait_36699	chr7	44227033	44240000	.	15	8.01
chr7	44241566	44243426	bait_36699	chr7	44280000	44300000	.	6	5.22
chr7	44323222	44326582	bait_36700	chr7	44280000	44300000	.	9	5.37
chr7	44323222	44326582	bait_36700	chr7	44300000	44320000	.	16	8.51
chr7	44323222	44326582	bait_36700	chr7	44400000	44420000	.	7	5.69
chr7	44490140	44492000	bait_36701	chr16	31800000	31820000	.	3	11.11
chr7	44540575	44542435	bait_36702	chr1	96040000	96060000	.	3	9.99
chr7	44540575	44542435	bait_36702	chr7	44520000	44540000	.	37	22.99
chr7	44540575	44542435	bait_36702	chr7	45000924	45020000	.	4	5.08
chr7	44569102	44570962	bait_36703	chr3	9817751	9820611	bait_27925	3	11.8
chr7	44569102	44570962	bait_36703	chr7	44243426	44260000	.	4	5
chr7	44573185	44574545	bait_36704	chr7	44780000	44795559	.	5	6.67
chr7	44581491	44583351	bait_36705	chr7	44840000	44847281	.	5	5.52
chr7	44581491	44583351	bait_36705	chr7	44860000	44880000	.	5	5.46
chr7	44605451	44607311	bait_36706	chr10	122911440	122920000	.	3	11.31
chr7	44605451	44607311	bait_36706	chr18	46340000	46360000	.	3	8.36
chr7	44605451	44607311	bait_36706	chr7	44583351	44600000	.	20	18.19
chr7	44605451	44607311	bait_36706	chr7	44620000	44640000	.	12	9.86
chr7	44605451	44607311	bait_36706	chr7	44640000	44660000	.	8	6.9
chr7	44605451	44607311	bait_36706	chr7	44680000	44700000	.	7	7.42
chr7	44605451	44607311	bait_36706	chr7	44760000	44780000	.	5	5.44
chr7	44747960	44749320	bait_36707	chr5	92140000	92160000	.	3	12.41
chr7	44755058	44756918	bait_36708	chr7	44720000	44740000	.	11	10.42
chr7	44755058	44756918	bait_36708	chr7	44760000	44780000	.	12	8.03
chr7	44755058	44756918	bait_36708	chr7	44797419	44800000	.	6	5.03
chr7	44795559	44797419	bait_36709	chr3	159740000	159760000	.	3	8.87
chr7	44795559	44797419	bait_36709	chr7	44800000	44820000	.	11	5.42
chr7	44795559	44797419	bait_36709	chr7	44987180	44999564	.	5	5.78
chr7	44847281	44848641	bait_36710	chr1	41140000	41151934	.	3	10.57
chr7	44847281	44848641	bait_36710	chr7	44620000	44640000	.	5	6.51
chr7	44847281	44848641	bait_36710	chr7	44860000	44880000	.	8	5.21
chr7	44884621	44886481	bait_36711	chr7	44583351	44600000	.	5	6.97
chr7	44884621	44886481	bait_36711	chr7	44760000	44780000	.	6	7.43
chr7	44978358	44980218	bait_36712	chr7	44848641	44860000	.	5	5.06
chr7	44978358	44980218	bait_36712	chr7	44940000	44960000	.	10	8.23
chr7	44978358	44980218	bait_36712	chr7	45069233	45080000	.	6	5.9
chr7	44999564	45000924	bait_36714	chr1	17880000	17900000	.	3	10.23
chr7	45025905	45028265	bait_36715	chr11	122886497	122900000	.	3	9.99
chr7	45025905	45028265	bait_36715	chr7	45040000	45060000	.	12	9.67
chr7	45067373	45069233	bait_36716	chr5	56600000	56605492	.	3	11.65
chr7	45067373	45069233	bait_36716	chr7	45040000	45060000	.	11	8.08
chr7	45088174	45090034	bait_36717	chr5	16420000	16439341	.	3	8.36
chr7	45088174	45090034	bait_36717	chr5	159020000	159040000	.	3	8.36
chr7	45088174	45090034	bait_36717	chr7	44987180	44999564	.	5	5.33
chr7	45103500	45105360	bait_36718	chr7	44940000	44960000	.	7	10.16
chr7	45103500	45105360	bait_36718	chr7	45090034	45100000	.	13	6.21
chr7	45103500	45105360	bait_36718	chr7	45120000	45140000	.	8	5.98
chr7	45110761	45113121	bait_36719	chr7	44660000	44680000	.	5	7.14
chr7	45110761	45113121	bait_36719	chr7	44960000	44978358	.	6	7.83
chr7	45110761	45113121	bait_36719	chr7	44987180	44999564	.	5	5.6
chr7	45110761	45113121	bait_36719	chr7	45240000	45260000	.	5	5.87
chr7	45156670	45158530	bait_36720	chr7	45160000	45180000	.	17	12.05
chr7	45156670	45158530	bait_36720	chr7	45260000	45280000	.	6	6.79
chr7	45156670	45158530	bait_36720	chr7	45620000	45640000	.	6	8.88
chr7	45459591	45461451	bait_36721	chr1	158220000	158240000	.	3	11.7
chr7	45459591	45461451	bait_36721	chr7	45420000	45440000	.	8	6.69
chr7	45459591	45461451	bait_36721	chr7	45540000	45560000	.	5	5.14
chr7	45573019	45575379	bait_36722	chr10	130400000	130420000	.	3	10.43
chr7	45573019	45575379	bait_36722	chr7	45580000	45600000	.	11	7.55
chr7	45573019	45575379	bait_36722	chr7	45600000	45620000	.	7	5.78
chr7	45573019	45575379	bait_36722	chr7	45660000	45680000	.	6	6.97
chr7	45872342	45873702	bait_36723	chr1	20303820	20320000	.	3	10.78
chr7	45872342	45873702	bait_36723	chr7	47160000	47180000	.	5	5.21
chr7	45887236	45889096	bait_36724	chr7	45900000	45916657	.	9	6.27
chr7	45887236	45889096	bait_36724	chr7	47080233	47100000	.	5	6.27
chr7	45916657	45918517	bait_36725	chr1	210160000	210180000	.	3	11.65
chr7	45916657	45918517	bait_36725	chr7	46280000	46300000	.	7	10.51
chr7	45916657	45918517	bait_36725	chr7	46340000	46360000	.	6	8.4
chr7	45916657	45918517	bait_36725	chr7	46740000	46759104	.	5	5.95
chr7	45916657	45918517	bait_36725	chr7	47080233	47100000	.	6	7.69
chr7	45916657	45918517	bait_36725	chr7	47180000	47200000	.	9	15.18
chr7	45920400	45922760	bait_36726	chr7	47080233	47100000	.	11	18.51
chr7	45920400	45922760	bait_36726	chr7	47180000	47200000	.	7	8.46
chr7	45968536	45970396	bait_36727	chr19	1478657	1479517	bait_19650	2	5.05
chr7	45968536	45970396	bait_36727	chr7	45940000	45960000	.	11	6.89
chr7	45989784	45991644	bait_36728	chr7	46280000	46300000	.	5	5.64
chr7	46259943	46261303	bait_36729	chr7	45922760	45940000	.	6	8.4
chr7	46300999	46302859	bait_36730	chr7	46280000	46300000	.	11	5.79
chr7	46477200	46479060	bait_36731	chr7	46481698	46500000	.	17	13.99
chr7	46480838	46481698	bait_36732	chr7	46460000	46477200	.	10	5.34
chr7	46759104	46760964	bait_36734	chr7	46780000	46800000	.	8	5.13
chr7	46900192	46902052	bait_36735	chr7	46820000	46840000	.	6	6.23
chr7	46900192	46902052	bait_36735	chr7	46840000	46860000	.	6	5.37
chr7	46900192	46902052	bait_36735	chr7	46860000	46880000	.	8	6.38
chr7	46900192	46902052	bait_36735	chr7	46880000	46900000	.	21	19.21
chr7	46900192	46902052	bait_36735	chr7	47140000	47160000	.	5	6.54
chr7	46968581	46970441	bait_36736	chr3	196760000	196780000	.	3	9.42
chr7	46968581	46970441	bait_36736	chr7	46980000	47000000	.	10	5.83
chr7	47078373	47080233	bait_36738	chr13	113300000	113320000	.	3	8.98
chr7	47452491	47454351	bait_36740	chr15	63560000	63580000	.	3	8.36
chr7	47452491	47454351	bait_36740	chr3	92180000	92200000	.	3	11.31
chr7	47452491	47454351	bait_36740	chr4	9271743	9272103	bait_30481	3	12.84
chr7	47452491	47454351	bait_36740	chr7	47460000	47480000	.	16	10.48
chr7	47452491	47454351	bait_36740	chr7	47600000	47620000	.	8	9.58
chr7	47452491	47454351	bait_36740	chr7	47800000	47812497	.	5	5.16
chr7	47480545	47482405	bait_36741	chr7	47460000	47480000	.	23	17.32
chr7	47480545	47482405	bait_36741	chr7	47500000	47520000	.	10	6.96
chr7	47480545	47482405	bait_36741	chr7	47622678	47640000	.	6	6.37
chr7	47480545	47482405	bait_36741	chr8	99240000	99260000	.	4	16.55
chr7	47538537	47540397	bait_36742	chr3	114685319	114700000	.	3	10.23
chr7	47538537	47540397	bait_36742	chr7	47560000	47580000	.	9	5.19
chr7	47580891	47583251	bait_36743	chr7	47440000	47452491	.	6	5.12
chr7	47580891	47583251	bait_36743	chr7	47482405	47500000	.	7	5.92
chr7	47580891	47583251	bait_36743	chr7	47500000	47520000	.	7	5.31
chr7	47580891	47583251	bait_36743	chr7	47560000	47580000	.	27	20.58
chr7	47580891	47583251	bait_36743	chr7	47600000	47620000	.	14	10.81
chr7	47580891	47583251	bait_36743	chr7	47640000	47654623	.	7	5.04
chr7	47580891	47583251	bait_36743	chr7	47680000	47700000	.	7	6.37
chr7	47580891	47583251	bait_36743	chr7	47780000	47800000	.	7	7.84
chr7	47620818	47622678	bait_36744	chr10	15900000	15920000	.	3	10.16
chr7	47620818	47622678	bait_36744	chr7	47600000	47620000	.	25	19.21
chr7	47620818	47622678	bait_36744	chr7	47760000	47780000	.	7	7.69
chr7	47654623	47655983	bait_36745	chr7	47440000	47452491	.	6	8.28
chr7	47654623	47655983	bait_36745	chr7	47540397	47560000	.	5	5.38
chr7	47654623	47655983	bait_36745	chr7	47600000	47620000	.	6	5.01
chr7	47654623	47655983	bait_36745	chr7	47660000	47680000	.	14	11.11
chr7	47654623	47655983	bait_36745	chr7	47680000	47700000	.	10	10.33
chr7	47812497	47814357	bait_36746	chr2	98960000	98980000	.	3	10.06
chr7	47812497	47814357	bait_36746	chr7	47260000	47279578	.	6	6.69
chr7	47812497	47814357	bait_36746	chr7	47440000	47452491	.	6	6.32
chr7	47812497	47814357	bait_36746	chr7	48060000	48080000	.	6	6.21
chr7	47948251	47949611	bait_36747	chr12	57140000	57160000	.	3	10.52
chr7	47978764	47980124	bait_36748	chr1	232300000	232320000	.	3	10.44
chr7	47978764	47980124	bait_36748	chr12	10226797	10240000	.	5	27.34
chr7	47978764	47980124	bait_36748	chr7	48089867	48100000	.	5	5.48
chr7	48005271	48007131	bait_36749	chr13	80700000	80720000	.	3	10.23
chr7	48005271	48007131	bait_36749	chrY	11280000	11300000	.	3	10.23
chr7	48008323	48010183	bait_36750	chr7	47980124	48000000	.	9	6.04
chr7	48016568	48018428	bait_36751	chr17	18157187	18160047	bait_16744	3	11.59
chr7	48016568	48018428	bait_36751	chr5	163459082	163461175	bait_33750_bait_33751	3	13.12
chr7	48034390	48036250	bait_36753	chr14	45840000	45860000	.	4	20.84
chr7	48034390	48036250	bait_36753	chr7	48060000	48080000	.	8	5.33
chr7	48170339	48172199	bait_36755	chr16	88040000	88060000	.	3	9.23
chr7	48506751	48508611	bait_36758	chr7	48460000	48480000	.	7	5.68
chr7	48662565	48664425	bait_36759	chr3	68120000	68140000	.	3	10.51
chr7	48662565	48664425	bait_36759	chr7	48620000	48640000	.	9	8.9
chr7	48662565	48664425	bait_36759	chr7	48640000	48660000	.	13	8.74
chr7	49772540	49774400	bait_36761	chr7	49780000	49800000	.	12	7.36
chr7	50094915	50096775	bait_36763	chr7	50060000	50080000	.	8	5.77
chr7	50203578	50205438	bait_36765	chr7	50180000	50200000	.	16	13.55
chr7	50203578	50205438	bait_36765	chr7	50220000	50240000	.	8	6.16
chr7	50203578	50205438	bait_36765	chrX	121200000	121220000	.	3	10.28
chr7	50303607	50305467	bait_36767	chr7	50400000	50420000	.	8	6.86
chr7	50303607	50305467	bait_36767	chrUn_GL000216v2	0	20000	.	3	10.69
chr7	50307600	50309460	bait_36768	chr14	19934987	19936347	bait_11192	2	5.08
chr7	50326528	50328388	bait_36769	chr3	107379867	107381727	bait_29009	2	5.72
chr7	50541795	50545155	bait_36771	chr15	87040933	87041293	bait_13922	3	12.64
chr7	50541795	50545155	bait_36771	chr7	50520000	50540000	.	33	23.39
chr7	50541795	50545155	bait_36771	chr7	51020000	51040000	.	6	6.34
chr7	50541795	50545155	bait_36771	chr9	78320000	78340000	.	3	8.8
chr7	50560308	50562168	bait_36772	chr7	50545155	50560000	.	17	5.03
chr7	50564094	50566454	bait_36773	chr7	50545155	50560000	.	14	9.44
chr7	50564094	50566454	bait_36773	chr7	50580000	50600000	.	8	5.76
chr7	50564094	50566454	bait_36773	chr7	51060000	51080000	.	4	5.02
chr7	50626190	50628050	bait_36774	chr7	50600000	50620000	.	12	5.09
chr7	50626190	50628050	bait_36774	chr7	50640000	50660000	.	14	9.09
chr7	50704561	50706421	bait_36775	chr7	51020000	51040000	.	5	5.97
chr7	50726378	50728238	bait_36776	chr7	50660000	50680000	.	7	6.95
chr7	50731613	50733473	bait_36777	chr7	50600000	50620000	.	7	9.59
chr7	50731613	50733473	bait_36777	chr7	50706421	50720000	.	9	5.77
chr7	50755319	50757179	bait_36778	chr7	50760000	50780000	.	14	10.27
chr7	50781827	50783687	bait_36779	chr6	39920000	39926838	.	3	11.98
chr7	50781827	50783687	bait_36779	chr7	50706421	50720000	.	6	5.99
chr7	50781827	50783687	bait_36779	chr7	50760000	50780000	.	13	8.87
chr7	50792229	50794089	bait_36780	chr7	50680000	50700000	.	5	5.36
chr7	50792229	50794089	bait_36780	chr7	50706421	50720000	.	6	6.25
chr7	50792229	50794089	bait_36780	chr7	50760000	50780000	.	8	5.51
chr7	50841752	50842612	bait_36781	chr16	27720000	27740000	.	3	11.45
chr7	51190203	51192063	bait_36782	chr7	51220000	51240000	.	7	5.37
chr7	51315731	51317591	bait_36784	chr7	51320000	51340000	.	10	5.15
chr7	51613130	51614990	bait_36785	chr21	13440000	13460000	.	3	12.23
chr7	53034521	53036381	bait_36787	chr7	53040000	53060000	.	20	17.25
chr7	54329576	54331436	bait_36793	chr7	54340000	54360000	.	10	5.2
chr7	54541204	54543064	bait_36794	chr7	54520000	54540000	.	16	12.19
chr7	54578054	54579914	bait_36795	chr1	196773674	196775534	bait_3079	2	5.11
chr7	54578054	54579914	bait_36795	chr7	54580000	54600000	.	16	9.91
chr7	54758442	54760802	bait_36796	chr7	55020000	55040000	.	5	6.86
chr7	54758442	54760802	bait_36796	chr7	55220000	55240000	.	5	6.95
chr7	55017900	55019760	bait_36797	chr11	17900000	17920000	.	3	9.81
chr7	55017900	55019760	bait_36797	chr7	55020000	55040000	.	29	20.22
chr7	55017900	55019760	bait_36797	chr7	55060000	55080000	.	8	5.05
chr7	55017900	55019760	bait_36797	chr7	55120000	55140000	.	8	7.45
chr7	55108602	55110462	bait_36798	chr7	55140000	55160000	.	9	8.63
chr7	55254895	55256755	bait_36799	chr16	11637497	11640000	.	3	12.13
chr7	55254895	55256755	bait_36799	chr7	54780000	54800000	.	9	17.25
chr7	55254895	55256755	bait_36799	chr7	54800000	54820000	.	6	9.51
chr7	55254895	55256755	bait_36799	chr7	55260000	55280000	.	11	6.97
chr7	55254895	55256755	bait_36799	chr7	55400000	55420000	.	6	7.8
chr7	55364327	55366187	bait_36800	chr10	72740000	72760000	.	3	10.03
chr7	55521126	55522986	bait_36802	chr2	82620000	82640000	.	3	11.65
chr7	55521126	55522986	bait_36802	chr7	55500000	55515337	.	12	7.85
chr7	55536954	55539814	bait_36804	chr6	109840000	109860000	.	3	9.7
chr7	55536954	55539814	bait_36804	chr7	55500000	55515337	.	8	6.44
chr7	55536954	55539814	bait_36804	chr7	55540000	55552112	.	19	12.49
chr7	55552112	55554972	bait_36805	chr1	368070	379232	.	3	11.32
chr7	55552112	55554972	bait_36805	chr1	110680000	110700000	.	3	9.88
chr7	55552112	55554972	bait_36805	chr7	55560000	55571128	.	13	7.8
chr7	55590953	55594516	bait_36807_bait_36808	chr3	20580000	20600000	.	3	8.8
chr7	55590953	55594516	bait_36807_bait_36808	chr7	55460000	55480000	.	9	9.25
chr7	55950672	55952532	bait_36812	chr7	55620000	55640000	.	4	5.16
chr7	55950672	55952532	bait_36812	chr7	55980000	56000000	.	8	7.49
chr7	56050509	56052408	bait_36815_bait_36816	chr7	56064741	56080000	.	13	7.05
chr7	56062881	56064741	bait_36817	chr7	55965320	55980000	.	7	8.5
chr7	56062881	56064741	bait_36817	chr7	56050509	56052408	bait_36815_bait_36816	9	5.46
chr7	56115660	56117020	bait_36820	chr7	56120000	56140000	.	11	6.89
chr7	56115660	56117020	bait_36820	chr9	83537698	83539558	bait_40370	3	13.51
chr7	56483055	56484415	bait_36821	chr7	56460000	56480000	.	12	8.32
chr7	56492003	56493863	bait_36822	chr7	56460000	56480000	.	9	7.14
chr7	56537390	56539250	bait_36823	chr18	67140000	67160000	.	3	10.78
chr7	56537390	56539250	bait_36823	chr7	56540000	56560000	.	19	17.94
chr7	57221419	57223279	bait_36833	chr7	57200000	57220000	.	21	19.91
chr7	57403650	57405510	bait_36834	chr10	104920000	104940000	.	3	9.99
chr7	57403650	57405510	bait_36834	chr7	57460000	57480000	.	11	11.75
chr7	57449056	57450916	bait_36835	chr13	53151068	53152428	bait_10781	2	5.21
chr7	57449056	57450916	bait_36835	chr14	71880000	71900000	.	4	16.81
chr7	57449056	57450916	bait_36835	chr7	57420000	57440000	.	8	5.28
chr7	63898101	63901562	bait_36846_bait_36847	chr7	63920000	63940000	.	16	15.86
chr7	63898101	63901562	bait_36846_bait_36847	chr7	64563661	64580000	.	5	5.38
chr7	64139374	64141234	bait_36849	chr7	64860000	64880000	.	5	5.65
chr7	64247997	64249857	bait_36852	chr7	64280000	64300000	.	8	6.11
chr7	64312187	64314547	bait_36854	chr2	158860000	158880000	.	3	9.42
chr7	64312187	64314547	bait_36854	chr7	64300000	64310207	.	34	23.3
chr7	64312187	64314547	bait_36854	chr7	64320000	64340000	.	22	18.05
chr7	64312187	64314547	bait_36854	chr7	64540000	64560000	.	8	10.12
chr7	64312187	64314547	bait_36854	chr7	64563661	64580000	.	7	8.35
chr7	64562301	64563661	bait_36855	chr4	9620000	9640000	.	3	10.77
chr7	64562301	64563661	bait_36855	chr7	64540000	64560000	.	16	12.51
chr7	64562301	64563661	bait_36855	chr7	64580000	64600000	.	8	5.86
chr7	64664962	64666822	bait_36856	chr15	80420000	80440000	.	3	9.59
chr7	64664962	64666822	bait_36856	chr7	64640000	64660000	.	12	6.07
chr7	64678052	64679912	bait_36857	chr7	64680000	64688734	.	24	14.75
chr7	64678052	64679912	bait_36857	chr8	85437706	85439566	bait_39020	2	5.01
chr7	64688734	64690094	bait_36858	chr16	86280000	86285306	.	3	13.13
chr7	64688734	64690094	bait_36858	chr3	3900000	3920000	.	3	13.13
chr7	64793267	64795127	bait_36859	chr11	4700000	4720000	.	3	9.5
chr7	64902126	64903986	bait_36860	chr12	100020000	100040000	.	3	8.87
chr7	64902126	64903986	bait_36860	chr7	64880000	64900000	.	18	15.52
chr7	64981281	64983141	bait_36861	chr7	64960000	64980000	.	11	6.03
chr7	65005913	65007273	bait_36863	chr3	138520000	138540000	.	3	10.96
chr7	65005913	65007273	bait_36863	chr7	64903986	64920000	.	5	5.15
chr7	65005913	65007273	bait_36863	chr7	65020000	65040000	.	8	5.49
chr7	65372678	65374538	bait_36866	chr12	109520000	109529309	.	3	10.23
chr7	65372678	65374538	bait_36866	chr7	65380000	65400000	.	18	14.21
chr7	65461950	65463810	bait_36867	chr7	65440000	65460000	.	18	15.63
chr7	65872646	65874006	bait_36871	chr1	150660000	150680000	.	3	11.09
chr7	65981471	65983331	bait_36872	chr14	43100000	43120000	.	3	10.64
chr7	65981471	65983331	bait_36872	chr7	65960000	65980000	.	20	17.79
chr7	66075177	66076537	bait_36873	chr7	66088000	66100000	.	9	5.58
chr7	66086640	66088000	bait_36874	chr7	66120000	66140000	.	8	8.43
chr7	66204078	66205938	bait_36876	chr7	66020000	66040000	.	5	6.28
chr7	66204078	66205938	bait_36876	chr7	66180000	66200000	.	12	8.53
chr7	66220483	66221843	bait_36877	chr20	55465829	55480000	.	3	12.41
chr7	66390802	66392662	bait_36878	chr6	169426329	169428189	bait_36092	2	5.29
chr7	66390802	66392662	bait_36878	chr7	66360000	66380000	.	11	9.72
chr7	66395179	66397039	bait_36879	chr7	66360000	66380000	.	7	5.7
chr7	66492585	66494158	bait_36881_bait_36882	chr9	108060000	108080000	.	3	9.15
chr7	66541809	66543169	bait_36883	chr2	194420000	194440000	.	3	12.63
chr7	66628260	66629620	bait_36884	chr6	81980000	82000000	.	3	10.26
chr7	66628260	66629620	bait_36884	chr7	66580000	66600000	.	9	9.28
chr7	66628260	66629620	bait_36884	chr7	66640000	66660000	.	8	5.2
chr7	66901736	66903596	bait_36887	chr2	231360000	231380000	.	3	8.66
chr7	66901736	66903596	bait_36887	chr7	66760000	66780000	.	6	6.36
chr7	66901736	66903596	bait_36887	chr7	66860000	66880000	.	8	5.3
chr7	66901736	66903596	bait_36887	chr7	66880000	66900000	.	16	9.69
chr7	66920104	66922464	bait_36888	chr7	66840000	66860000	.	9	10.67
chr7	66920104	66922464	bait_36888	chr7	66903596	66920000	.	16	8.49
chr7	66920104	66922464	bait_36888	chr7	66940000	66960000	.	8	5.5
chr7	67696289	67697649	bait_36894	chr7	67700000	67720000	.	11	6.13
chr7	69188578	69190438	bait_36899	chr7	69160000	69180000	.	10	7.55
chr7	69271266	69273126	bait_36900	chr12	123060000	123075355	.	3	10.03
chr7	69430131	69431991	bait_36901	chr10	32180000	32200000	.	3	9.5
chr7	69430131	69431991	bait_36901	chr7	69740000	69760000	.	6	6.7
chr7	69596708	69600158	bait_36902_bait_36903	chr1	36340000	36360000	.	3	6.06
chr7	69596708	69600158	bait_36902_bait_36903	chr10	5841752	5860000	.	3	6.06
chr7	69596708	69600158	bait_36902_bait_36903	chr14	70081300	70100000	.	3	6.06
chr7	69596708	69600158	bait_36902_bait_36903	chr2	25360000	25369947	.	3	8.08
chr7	69596708	69600158	bait_36902_bait_36903	chr7	69300000	69320000	.	6	5.71
chr7	69596708	69600158	bait_36902_bait_36903	chr7	69560000	69580000	.	11	5.62
chr7	69596708	69600158	bait_36902_bait_36903	chr7	69620000	69640000	.	12	7.28
chr7	69596708	69600158	bait_36902_bait_36903	chr7	69700000	69720000	.	7	5.51
chr7	69596708	69600158	bait_36902_bait_36903	chr7	69760000	69780000	.	7	6.47
chr7	69596708	69600158	bait_36902_bait_36903	chr7	69780000	69800000	.	8	8.34
chr7	69596708	69600158	bait_36902_bait_36903	chr7	69800000	69820000	.	8	8.57
chr7	69596708	69600158	bait_36902_bait_36903	chr7	69820000	69840000	.	7	7.04
chr7	69596708	69600158	bait_36902_bait_36903	chr7	69900000	69920000	.	7	7.48
chr7	69596708	69600158	bait_36902_bait_36903	chrX	11340000	11360000	.	3	6.06
chr7	70697446	70699306	bait_36904	chr7	70700000	70720000	.	14	6.36
chr7	70784288	70786148	bait_36907	chr7	70765652	70780000	.	13	5.39
chr7	70784288	70786148	bait_36907	chr8	91300000	91320000	.	3	10.29
chr7	71131048	71132908	bait_36908	chr3	139160000	139180000	.	3	12.13
chr7	71131048	71132908	bait_36908	chr7	71020000	71040000	.	6	5.12
chr7	71131048	71132908	bait_36908	chr7	71720000	71740000	.	6	7.55
chr7	72336255	72338615	bait_36912	chr17	62860000	62880000	.	4	16.93
chr7	72336255	72338615	bait_36912	chr7	72340000	72360000	.	17	10.49
chr7	72336255	72338615	bait_36912	chr7	72360000	72380000	.	8	5.11
chr7	72411633	72413493	bait_36913	chr12	130633121	130634981	bait_10265	2	5.26
chr7	72411633	72413493	bait_36913	chr7	72420000	72440000	.	9	5.61
chr7	72446321	72448181	bait_36914	chr7	72420000	72440000	.	13	9.84
chr7	72827434	72829294	bait_36915	chrX	110640000	110660000	.	3	12.23
chr7	72924501	72925861	bait_36918	chr7	72900000	72920000	.	9	5.04
chr7	73327342	73328903	bait_36923_bait_36924	chr3	124360000	124380000	.	3	10.44
chr7	73521532	73522892	bait_36926	chr2	217620000	217640000	.	3	10.06
chr7	73521532	73522892	bait_36926	chr7	73500000	73520000	.	11	6.7
chr7	73577596	73579456	bait_36928	chr7	73522892	73540000	.	9	7.85
chr7	73577596	73579456	bait_36928	chr7	73540000	73556931	.	10	7.29
chr7	73577596	73579456	bait_36928	chr7	73580000	73600000	.	19	12.04
chr7	73577596	73579456	bait_36928	chr7	73720251	73738083	.	6	6.43
chr7	73615421	73616281	bait_36929	chr7	73625612	73640000	.	9	6.37
chr7	73623752	73625612	bait_36930	chr7	73700000	73718891	.	6	7.11
chr7	73682447	73684573	bait_36932_bait_36933	chr14	69261687	69280000	.	3	6.98
chr7	73682447	73684573	bait_36932_bait_36933	chr16	20350431	20353791	bait_14787	3	10.52
chr7	73682447	73684573	bait_36932_bait_36933	chr22	29582194	29600000	.	3	6.98
chr7	73682447	73684573	bait_36932_bait_36933	chr3	153720000	153740000	.	3	8.8
chr7	73682447	73684573	bait_36932_bait_36933	chr7	73560000	73577596	.	5	5.13
chr7	73682447	73684573	bait_36932_bait_36933	chr7	73625612	73640000	.	7	6.31
chr7	73682447	73684573	bait_36932_bait_36933	chr7	73640000	73660000	.	11	10.99
chr7	73682447	73684573	bait_36932_bait_36933	chr7	73668564	73680000	.	30	23.35
chr7	73682447	73684573	bait_36932_bait_36933	chr7	73700000	73718891	.	16	18.36
chr7	73682447	73684573	bait_36932_bait_36933	chr7	73720251	73738083	.	11	12.7
chr7	73682447	73684573	bait_36932_bait_36933	chr7	73842655	73860000	.	9	14.04
chr7	73682447	73684573	bait_36932_bait_36933	chr7	73880000	73900000	.	5	6.06
chr7	73682447	73684573	bait_36932_bait_36933	chr7	73900000	73920000	.	7	10.28
chr7	73689795	73691655	bait_36934	chr17	27380000	27400000	.	3	7.99
chr7	73689795	73691655	bait_36934	chr7	73600000	73615421	.	7	8.49
chr7	73689795	73691655	bait_36934	chr7	73700000	73718891	.	10	7.25
chr7	73689795	73691655	bait_36934	chr9	136688516	136700000	.	3	7.99
chr7	73718891	73720251	bait_36936	chr1	7540000	7560000	.	3	10.52
chr7	73718891	73720251	bait_36936	chr7	73625612	73640000	.	5	5.1
chr7	73769530	73771390	bait_36938	chr15	34989345	34993025	.	5	27.81
chr7	73769530	73771390	bait_36938	chr7	73780000	73800000	.	9	6.69
chr7	73826623	73828483	bait_36939	chr7	73780000	73800000	.	8	6.62
chr7	73826623	73828483	bait_36939	chr7	74380000	74400000	.	5	6.56
chr7	73829742	73831602	bait_36940	chr17	7584268	7589332	.	3	9.93
chr7	73829742	73831602	bait_36940	chr6	140140000	140160000	.	3	8.36
chr7	73829742	73831602	bait_36940	chr7	73800000	73820000	.	12	10.77
chr7	73984871	73986731	bait_36943	chr3	171680000	171700000	.	3	7.99
chr7	73984871	73986731	bait_36943	chr7	73880000	73900000	.	5	5.32
chr7	73984871	73986731	bait_36943	chr7	73900000	73920000	.	7	8.29
chr7	73984871	73986731	bait_36943	chr7	73920000	73940000	.	6	5.71
chr7	73984871	73986731	bait_36943	chr7	73960000	73980000	.	16	15.26
chr7	73984871	73986731	bait_36943	chr7	74000000	74020000	.	11	10.26
chr7	73984871	73986731	bait_36943	chrX	71480000	71500000	.	3	7.99
chr7	74026668	74028528	bait_36944	chr10	33264824	33280000	.	3	8.25
chr7	74026668	74028528	bait_36944	chr7	73861398	73880000	.	10	17.51
chr7	74026668	74028528	bait_36944	chr7	73880000	73900000	.	22	51.8
chr7	74026668	74028528	bait_36944	chr7	73900000	73920000	.	7	9.66
chr7	74026668	74028528	bait_36944	chr7	73920000	73940000	.	5	5.43
chr7	74026668	74028528	bait_36944	chr7	73986731	74000000	.	13	16.33
chr7	74026668	74028528	bait_36944	chr7	74000000	74020000	.	21	25.98
chr7	74082812	74084672	bait_36945	chr7	74060000	74080000	.	10	5.67
chr7	74082812	74084672	bait_36945	chr7	74174984	74180000	.	5	5.05
chr7	74082812	74084672	bait_36945	chr7	74380000	74400000	.	4	5.03
chr7	74092458	74093818	bait_36946	chr1	245020000	245040000	.	3	9.42
chr7	74092458	74093818	bait_36946	chr7	74040000	74060000	.	6	5.07
chr7	74173124	74174984	bait_36947	chr7	74028528	74040000	.	5	5.05
chr7	74173124	74174984	bait_36947	chr7	74040000	74060000	.	5	5.06
chr7	74173124	74174984	bait_36947	chr7	74100000	74120000	.	6	5.21
chr7	74173124	74174984	bait_36947	chr7	74140000	74160000	.	9	5.97
chr7	74209275	74210635	bait_36949	chr7	73861398	73880000	.	4	5.02
chr7	74254149	74255509	bait_36952	chr7	74260000	74280000	.	14	11.84
chr7	74254149	74255509	bait_36952	chr7	74280000	74288354	.	10	9.39
chr7	74288354	74290214	bait_36953	chr7	74260000	74280000	.	16	17.25
chr7	74288354	74290214	bait_36953	chr7	74340000	74360000	.	8	9.42
chr7	74288354	74290214	bait_36953	chr7	74380000	74400000	.	7	9.13
chr7	74375574	74377434	bait_36955	chr20	38806444	38820000	.	3	8.13
chr7	74375574	74377434	bait_36955	chr5	140175381	140180000	.	3	11.2
chr7	74375574	74377434	bait_36955	chr7	74060000	74080000	.	4	5.14
chr7	74375574	74377434	bait_36955	chr7	74380000	74400000	.	17	15.71
chr7	74375574	74377434	bait_36955	chr7	74620000	74640000	.	4	5
chr7	74400361	74401221	bait_36956	chr12	122183856	122200000	.	4	16.12
chr7	74400361	74401221	bait_36956	chr15	39700000	39720000	.	3	8.98
chr7	74400361	74401221	bait_36956	chr7	74220000	74239767	.	6	6.41
chr7	74400361	74401221	bait_36956	chr7	74260000	74280000	.	6	5.89
chr7	74400361	74401221	bait_36956	chr7	74380000	74400000	.	19	10.66
chr7	74452669	74454529	bait_36957	chr7	73900000	73920000	.	4	5.04
chr7	74452669	74454529	bait_36957	chr7	74480000	74500000	.	8	7.38
chr7	74452669	74454529	bait_36957	chr7	74560000	74580000	.	6	7.47
chr7	74505371	74506731	bait_36958	chr9	74820000	74840000	.	3	10.28
chr7	74544641	74546001	bait_36959	chr17	42794454	42797671	.	4	19.73
chr7	74544641	74546001	bait_36959	chr7	74420000	74440000	.	10	16.29
chr7	74544641	74546001	bait_36959	chr7	74560000	74580000	.	9	7.4
chr7	74605792	74607652	bait_36960	chr18	67760000	67780000	.	3	9.78
chr7	74605792	74607652	bait_36960	chr2	48441717	48460000	.	3	8.13
chr7	74605792	74607652	bait_36960	chr7	74580000	74600000	.	15	13.85
chr7	74605792	74607652	bait_36960	chr8	114100000	114120000	.	3	11.2
chr7	74656564	74658424	bait_36961	chr7	74620000	74640000	.	8	6.79
chr7	74656564	74658424	bait_36961	chr7	74660000	74680000	.	21	22.42
chr7	75485531	75487391	bait_36974	chr7	75720000	75738201	.	5	6.83
chr7	75611462	75612322	bait_36976	chr13	26160000	26180000	.	3	11.11
chr7	75611462	75612322	bait_36976	chr7	75640000	75660000	.	8	7.74
chr7	75611462	75612322	bait_36976	chr7	75740061	75760000	.	5	6.06
chr7	75738201	75740061	bait_36977	chr7	75640000	75660000	.	8	10.63
chr7	75738201	75740061	bait_36977	chr7	75660000	75680000	.	6	6.17
chr7	75738201	75740061	bait_36977	chr7	75700000	75720000	.	10	9.51
chr7	75772017	75773377	bait_36978	chr7	75700000	75720000	.	7	7.69
chr7	75813066	75814926	bait_36980	chr7	74684896	74700000	.	5	6.42
chr7	75813066	75814926	bait_36980	chr7	75790016	75800000	.	11	8.75
chr7	75823116	75824476	bait_36981	chr7	75800000	75813066	.	11	8
chr7	75877827	75879687	bait_36982	chr3	174000000	174020000	.	3	11.2
chr7	75877827	75879687	bait_36982	chr7	75882283	75898079	.	13	8.04
chr7	75877827	75879687	bait_36982	chr7	75960000	75966722	.	5	5.18
chr7	75877827	75879687	bait_36982	chr7	76000000	76020000	.	9	14.19
chr7	75877827	75879687	bait_36982	chr7	76040000	76047213	.	6	7.94
chr7	75877827	75879687	bait_36982	chr7	76047213	76049073	bait_36996_bait_36997	4	5.24
chr7	75880923	75882283	bait_36983	chr5	62000000	62020000	.	3	10.23
chr7	75880923	75882283	bait_36983	chr7	75560000	75580000	.	4	5.02
chr7	75880923	75882283	bait_36983	chr7	75860000	75877827	.	14	10.12
chr7	75880923	75882283	bait_36983	chr7	75960000	75966722	.	6	6.81
chr7	75898079	75899939	bait_36984	chr3	2840000	2860000	.	3	9.93
chr7	75898079	75899939	bait_36984	chr7	75680000	75700000	.	5	6.6
chr7	75898079	75899939	bait_36984	chr7	76049073	76060000	.	5	5.94
chr7	75898079	75899939	bait_36984	chr8	6760000	6780000	.	3	8.36
chr7	75906455	75907815	bait_36985	chr12	109320000	109340000	.	3	8.66
chr7	75906455	75907815	bait_36985	chr2	45420000	45440000	.	3	8.66
chr7	75906455	75907815	bait_36985	chr7	75760000	75772017	.	5	5.85
chr7	75906455	75907815	bait_36985	chr7	75882283	75898079	.	11	8.2
chr7	75906455	75907815	bait_36985	chr7	76000000	76020000	.	5	5.49
chr7	75913958	75915818	bait_36986	chr2	46828603	46840000	.	3	10.23
chr7	75913958	75915818	bait_36986	chr5	138466229	138480000	.	3	8.87
chr7	75918523	75919383	bait_36987	chr7	76220000	76240000	.	5	7.14
chr7	75920540	75921900	bait_36988	chr10	95540000	95560000	.	3	9.31
chr7	75920540	75921900	bait_36988	chr7	76000000	76020000	.	6	6.93
chr7	75953455	75954315	bait_36990	chr17	28820000	28840000	.	3	10.52
chr7	75966722	75968582	bait_36991	chr7	75700000	75720000	.	5	6.83
chr7	75966722	75968582	bait_36991	chr7	75860000	75877827	.	6	7.06
chr7	75980790	75982650	bait_36992	chr16	25480000	25500000	.	3	9.93
chr7	75980790	75982650	bait_36992	chr7	75860000	75877827	.	6	7.26
chr7	75980790	75982650	bait_36992	chr7	75882283	75898079	.	5	5.08
chr7	75980790	75982650	bait_36992	chr7	75921900	75940000	.	6	5.28
chr7	75980790	75982650	bait_36992	chr7	75968582	75980000	.	22	15.04
chr7	75987471	75989831	bait_36993	chr15	40880000	40893309	.	3	7.99
chr7	75987471	75989831	bait_36993	chr7	75882283	75898079	.	6	7.15
chr7	75987471	75989831	bait_36993	chr7	75921900	75940000	.	8	9.23
chr7	75987471	75989831	bait_36993	chr7	75968582	75980000	.	10	5.95
chr7	75987471	75989831	bait_36993	chr7	76320000	76340000	.	4	5.11
chr7	75993834	75995694	bait_36994	chr7	75860000	75877827	.	5	5.17
chr7	75993834	75995694	bait_36994	chr7	75882283	75898079	.	7	8.26
chr7	75993834	75995694	bait_36994	chr7	75968582	75980000	.	15	13.9
chr7	75993834	75995694	bait_36994	chr7	76000000	76020000	.	14	10.01
chr7	76047213	76049073	bait_36996_bait_36997	chr1	205944580	205960000	.	3	7.42
chr7	76047213	76049073	bait_36996_bait_36997	chr12	109400000	109420000	.	3	7.42
chr7	76047213	76049073	bait_36996_bait_36997	chr7	75720000	75738201	.	5	6.92
chr7	76047213	76049073	bait_36996_bait_36997	chr7	75840000	75860000	.	6	8.39
chr7	76047213	76049073	bait_36996_bait_36997	chr7	75860000	75877827	.	8	12.58
chr7	76047213	76049073	bait_36996_bait_36997	chr7	75877827	75879687	bait_36982	4	5.24
chr7	76047213	76049073	bait_36996_bait_36997	chr7	75882283	75898079	.	5	6.04
chr7	76047213	76049073	bait_36996_bait_36997	chr7	75968582	75980000	.	6	6.23
chr7	76047213	76049073	bait_36996_bait_36997	chr7	76060000	76080000	.	9	6.47
chr7	76047213	76049073	bait_36996_bait_36997	chr7	76160000	76180000	.	6	7.42
chr7	76047213	76049073	bait_36996_bait_36997	chr7	76360151	76380000	.	6	9.09
chr7	76264786	76265646	bait_36999	chr11	19860000	19880000	.	3	10.26
chr7	76264786	76265646	bait_36999	chr13	21000000	21020000	.	3	10.26
chr7	76302423	76304283	bait_37000	chr7	76160000	76180000	.	5	5.95
chr7	76302423	76304283	bait_37000	chr7	76280000	76300000	.	33	46.64
chr7	76302423	76304283	bait_37000	chr7	76380000	76396397	.	6	6.81
chr7	76358291	76360151	bait_37001	chr7	76280000	76300000	.	6	6.29
chr7	76358291	76360151	bait_37001	chr7	76304283	76320000	.	12	16.18
chr7	76358291	76360151	bait_37001	chr7	76320000	76340000	.	15	19.24
chr7	76358291	76360151	bait_37001	chr7	76380000	76396397	.	14	16.92
chr7	76396397	76398257	bait_37002	chr7	76320000	76340000	.	5	5.08
chr7	76396397	76398257	bait_37002	chr7	76360151	76380000	.	7	5.57
chr7	76408955	76410815	bait_37003	chr5	157181565	157200000	.	3	9.03
chr7	76423786	76425646	bait_37004	chr7	76410815	76420000	.	12	5.86
chr7	76427517	76429377	bait_37005	chr7_KI270809v1_alt	60000	80000	.	3	11.9
chr7	76432349	76434209	bait_37006	chr11	32060000	32080000	.	3	8.87
chr7	76901370	76903230	bait_37015	chr1	83444846	83446706	bait_1611	3	13.86
chr7	77121313	77123173	bait_37017	chr12	91000000	91004286	.	3	12.23
chr7	77121313	77123173	bait_37017	chr7	77180000	77199086	.	7	8.02
chr7	77121313	77123173	bait_37017	chr7	77300000	77320000	.	6	8.6
chr7	77199086	77200946	bait_37018	chr2	3680000	3700000	.	3	9.42
chr7	77326006	77327366	bait_37019	chr2	114500000	114520000	.	3	10.97
chr7	77326006	77327366	bait_37019	chr7	77180000	77199086	.	5	5.89
chr7	77329627	77330987	bait_37020	chr2	162837878	162839738	bait_24029	2	5.15
chr7	77329627	77330987	bait_37020	chr6	70120759	70122619	bait_35115	2	5.34
chr7	77415127	77417487	bait_37021_bait_37022	chr14	84420000	84440000	.	3	9.42
chr7	77415127	77417487	bait_37021_bait_37022	chr5	73280000	73290469	.	3	10.95
chr7	77415127	77417487	bait_37021_bait_37022	chr7	77420000	77440000	.	21	21.94
chr7	77415127	77417487	bait_37021_bait_37022	chr7	77440000	77460000	.	7	5.56
chr7	77415127	77417487	bait_37021_bait_37022	chr7	77480000	77500000	.	8	9.94
chr7	77415127	77417487	bait_37021_bait_37022	chr7	77600000	77620000	.	5	6.42
chr7	77415127	77417487	bait_37021_bait_37022	chr7	77769400	77780000	.	6	9.03
chr7	77415127	77417487	bait_37021_bait_37022	chr9	129642744	129660000	.	4	14.34
chr7	77544631	77546491	bait_37024	chr19	9834202	9836133	bait_20055_bait_20056	3	11.99
chr7	77544631	77546491	bait_37024	chr4	149063142	149080000	.	3	12.23
chr7	77626035	77627895	bait_37026	chr22	27080000	27100000	.	3	9.15
chr7	77626035	77627895	bait_37026	chr7	77600000	77620000	.	11	8.06
chr7	77626035	77627895	bait_37026	chr7	77640000	77660000	.	8	5.59
chr7	77695822	77697682	bait_37027_bait_37028	chr1	206640000	206660000	.	3	7.42
chr7	77695822	77697682	bait_37027_bait_37028	chr2	197360000	197380000	.	3	7.42
chr7	77695822	77697682	bait_37027_bait_37028	chr7	77640000	77660000	.	15	17.25
chr7	77695822	77697682	bait_37027_bait_37028	chr7	77700000	77720000	.	16	8.58
chr7	77695822	77697682	bait_37027_bait_37028	chr7	77720000	77740000	.	10	7.05
chr7	77695822	77697682	bait_37027_bait_37028	chr7	77740000	77758474	.	8	6.17
chr7	77758474	77760334	bait_37029	chr15	28180000	28200000	.	3	11.9
chr7	77758474	77760334	bait_37029	chr7	77640000	77660000	.	7	8.84
chr7	77758474	77760334	bait_37029	chr7	77660000	77680000	.	6	6.49
chr7	77758474	77760334	bait_37029	chr7	77680000	77695822	.	6	5.94
chr7	77767540	77769400	bait_37030	chr7	77640000	77660000	.	5	5.68
chr7	77797671	77799700	bait_37031_bait_37032	chr7	77440000	77460000	.	6	6.44
chr7	77797671	77799700	bait_37031_bait_37032	chr7	77800000	77820000	.	20	9.77
chr7	77797671	77799700	bait_37031_bait_37032	chr7	77880000	77900000	.	7	5.6
chr7	78064911	78066771	bait_37034	chr12	115363251	115380000	.	3	9.5
chr7	78064911	78066771	bait_37034	chr7	78020000	78040000	.	10	10.57
chr7	78064911	78066771	bait_37034	chr7	78040000	78060000	.	10	6.3
chr7	78167233	78169093	bait_37035	chr3	98940000	98960000	.	3	10.43
chr7	78177327	78179187	bait_37036	chr6	54200000	54220000	.	3	10.17
chr7	78177327	78179187	bait_37036	chr7	78140000	78160000	.	12	12.75
chr7	78194323	78196183	bait_37037	chr19	39246126	39248116	.	3	11.53
chr7	78194323	78196183	bait_37037	chr20	17440000	17460000	.	3	8.78
chr7	78194323	78196183	bait_37037	chr7	78200000	78220000	.	14	7.2
chr7	78489160	78491020	bait_37038	chr7	78380000	78400000	.	6	7.15
chr7	78489160	78491020	bait_37038	chr7	78500000	78520000	.	9	6.27
chr7	78626503	78628363	bait_37039	chr7	78600000	78620000	.	15	13.61
chr7	78626503	78628363	bait_37039	chr7	78640000	78660000	.	10	7.78
chr7	78626503	78628363	bait_37039	chr7	78660000	78680000	.	7	6.08
chr7	78626503	78628363	bait_37039	chr8	49910552	49912412	bait_38693	2	5.17
chr7	79452719	79454579	bait_37041	chr1	188980000	189000000	.	3	11.69
chr7	79452719	79454579	bait_37041	chr5	153380000	153400000	.	3	10.28
chr7	79452719	79454579	bait_37041	chr7	79220000	79240000	.	5	6.77
chr7	79452719	79454579	bait_37041	chr7	79280000	79300000	.	5	6.31
chr7	80132834	80136194	bait_37042	chr7	80140000	80160000	.	15	6.09
chr7	80132834	80136194	bait_37042	chr7	80160000	80180000	.	13	9.16
chr7	80132834	80136194	bait_37042	chr7	80200000	80220000	.	9	7.15
chr7	80132834	80136194	bait_37042	chr7	80320000	80340000	.	7	6.7
chr7	80132834	80136194	bait_37042	chr7	80380000	80400000	.	9	10.41
chr7	80186438	80187798	bait_37043	chr18	78380000	78400000	.	3	11.3
chr7	80601029	80602889	bait_37047	chr7	80580000	80600000	.	15	10.42
chr7	80622962	80626822	bait_37048	chr7	80520000	80540000	.	7	5.43
chr7	80622962	80626822	bait_37048	chr7	80560000	80580000	.	10	8.2
chr7	80637395	80639255	bait_37049	chr5	59260000	59275379	.	3	11.15
chr7	80637395	80639255	bait_37049	chr6	112260000	112280000	.	3	10.23
chr7	81186669	81188529	bait_37055	chr7	81020000	81040000	.	6	6.09
chr7	81186669	81188529	bait_37055	chr9	110140000	110160000	.	3	10.06
chr7	81769231	81771091	bait_37057	chr12	120880000	120900000	.	3	9.15
chr7	82005050	82006910	bait_37058	chr16	33920000	33940000	.	3	12.45
chr7	82005050	82006910	bait_37058	chr7	81980000	82000000	.	11	5.2
chr7	82442975	82444835	bait_37059	chr13	43340000	43360000	.	3	10.54
chr7	82442975	82444835	bait_37059	chr18	42140000	42158162	.	3	10.54
chr7	82878722	82880582	bait_37060	chr16	34560000	34580000	.	3	10.44
chr7	82950008	82951868	bait_37061	chr7	82960000	82980000	.	10	5.75
chr7	82950008	82951868	bait_37061	chr7	83100000	83120000	.	5	5.63
chr7	83162190	83164050	bait_37062	chr2	62720000	62740000	.	3	10.44
chr7	83162190	83164050	bait_37062	chr7	83140000	83160000	.	11	5.8
chr7	83640691	83642551	bait_37064	chr13	80140000	80160000	.	3	10.03
chr7	83640691	83642551	bait_37064	chr6	26371258	26380000	.	3	12.24
chr7	83640691	83642551	bait_37064	chr7	83620000	83640000	.	20	15.15
chr7	84194161	84196021	bait_37066	chr16	72062103	72063463	bait_15769	2	5.47
chr7	84194161	84196021	bait_37066	chr7	84200000	84220000	.	9	5.13
chr7	84491809	84493669	bait_37067	chr7	84500000	84520000	.	9	5.17
chr7	84531355	84533215	bait_37068	chrX	36500000	36520000	.	3	12.89
chr7	85121195	85123055	bait_37071	chr12	96398624	96401484	bait_9594	3	11.84
chr7	85121195	85123055	bait_37071	chr17	38343070	38344930	bait_17199	2	5.47
chr7	85121195	85123055	bait_37071	chr5	67474737	67476597	bait_32608	2	5.29
chr7	85420001	85421861	bait_37073	chr7	85400000	85420000	.	12	6.14
chr7	86642793	86645153	bait_37075	chr4	66240000	66260000	.	3	11.7
chr7	86642793	86645153	bait_37075	chr7	86620000	86640000	.	20	13.16
chr7	86965142	86967002	bait_37077	chr1	17580792	17600000	.	3	9.81
chr7	87058775	87060635	bait_37078	chr16	50200000	50220000	.	3	10.03
chr7	87058775	87060635	bait_37078	chr7	86920000	86940000	.	7	7.56
chr7	87058775	87060635	bait_37078	chr7	86940000	86960000	.	6	5.54
chr7	87108418	87109778	bait_37079	chr3	132620000	132640000	.	3	11.45
chr7	87151240	87153100	bait_37080	chr7	87200000	87218890	.	8	5.54
chr7	87151240	87153100	bait_37080	chr7	87221250	87240000	.	7	5.16
chr7	87344560	87346920	bait_37084_bait_37085	chr7	87320000	87340000	.	21	14.07
chr7	87344560	87346920	bait_37084_bait_37085	chr7	87360000	87380000	.	13	7.62
chr7	87402461	87404321	bait_37086	chr7	87320000	87340000	.	12	13.63
chr7	87474725	87476585	bait_37087	chr7	87346920	87360000	.	6	6.27
chr7	87474725	87476585	bait_37087	chrX	7820000	7840000	.	3	10.54
chr7	87600333	87601693	bait_37089	chr6	67660000	67680000	.	3	11.87
chr7	87600333	87601693	bait_37089	chr7	87580000	87600000	.	15	9.6
chr7	87627292	87629152	bait_37090	chr10	116426746	116428606	bait_5225	2	5.48
chr7	87875108	87877469	bait_37092_bait_37093	chr15	38420000	38440000	.	3	8.98
chr7	88306140	88308000	bait_37099	chr7	88280000	88300000	.	9	5.18
chr7	88306140	88308000	bait_37099	chr7	88360000	88380000	.	7	7.85
chr7	88794981	88796841	bait_37102	chr7	88800000	88820000	.	10	5.93
chr7	89217033	89218893	bait_37103	chr7	89220000	89240000	.	15	8.78
chr7	90153254	90155114	bait_37106	chr7	90244053	90245913	bait_37110	5	5.98
chr7	90166469	90168329	bait_37107	chr7	90280512	90300000	.	6	7.34
chr7	90166469	90168329	bait_37107	chr7	90420000	90440000	.	5	6.66
chr7	90210565	90212425	bait_37108	chr1	144320000	144340000	.	3	12.05
chr7	90210565	90212425	bait_37108	chr3	10249262	10260000	.	3	10.78
chr7	90212699	90214559	bait_37109	chr7	90220000	90240000	.	11	7.01
chr7	90244053	90245913	bait_37110	chr12	69520000	69540000	.	3	9.15
chr7	90244053	90245913	bait_37110	chr7	90153254	90155114	bait_37106	5	5.73
chr7	90244053	90245913	bait_37110	chr7	90220000	90240000	.	17	15.4
chr7	90244053	90245913	bait_37110	chr8	68700000	68720000	.	3	10.43
chr7	90305956	90307816	bait_37115	chr3	170585334	170587194	bait_29834	2	5.08
chr7	90311375	90313235	bait_37116	chr3	141140000	141160000	.	3	10.97
chr7	90320568	90322428	bait_37117	chr2	16900000	16920000	.	3	11.87
chr7	90320568	90322428	bait_37117	chr6	45960000	45980000	.	3	9.5
chr7	90320568	90322428	bait_37117	chr8	128117750	128120000	.	3	11.87
chr7	90346044	90347404	bait_37119	chr6	97817448	97820000	.	3	12.7
chr7	90402232	90404092	bait_37121	chr7	90384460	90400000	.	15	6.7
chr7	90402232	90404092	bait_37121	chr9	92300000	92320000	.	3	9.5
chr7	90465803	90466663	bait_37122	chr18	52460000	52480000	.	3	11.45
chr7	90595376	90597236	bait_37124	chr7	90600000	90620000	.	16	9.97
chr7	90595376	90597236	bait_37124	chr7	90660000	90680000	.	7	6.36
chr7	90595376	90597236	bait_37124	chr7	91020000	91040000	.	6	7.84
chr7	90708145	90710505	bait_37125	chr7	90500000	90520000	.	5	6.19
chr7	90708145	90710505	bait_37125	chr7	90720000	90740000	.	9	6.23
chr7	90708145	90710505	bait_37125	chr7	90740000	90760000	.	9	9.3
chr7	90708145	90710505	bait_37125	chr7	91020000	91040000	.	5	6.95
chr7	91263243	91265103	bait_37126	chr21	38780000	38800000	.	3	9.31
chr7	91263243	91265103	bait_37126	chr7	91540000	91556108	.	5	6.69
chr7	91263243	91265103	bait_37126	chr7	91560000	91580000	.	5	6.99
chr7	91310247	91313107	bait_37127	chr10	43880000	43900000	.	3	8.78
chr7	91310247	91313107	bait_37127	chr7	91320000	91340000	.	12	9.16
chr7	91556108	91557968	bait_37128	chr7	91560000	91580000	.	12	5.77
chr7	91556108	91557968	bait_37128	chr7	91780000	91800000	.	5	5.53
chr7	91642772	91644632	bait_37129	chr19	43080000	43082428	.	3	12.23
chr7	91642772	91644632	bait_37129	chr7	91200000	91220000	.	4	5.01
chr7	91879923	91881783	bait_37130	chr4	151880000	151890523	.	3	11.7
chr7	91879923	91881783	bait_37130	chr7	91941606	91960000	.	7	7.95
chr7	92082455	92083815	bait_37134	chr7	92380000	92400000	.	4	5.02
chr7	92123104	92124964	bait_37135	chr16	64343169	64345029	bait_15511	2	5.11
chr7	92123104	92124964	bait_37135	chr2	165468526	165470386	bait_24046	2	5.31
chr7	92123104	92124964	bait_37135	chr7	92100000	92120000	.	11	6.83
chr7	92235375	92236735	bait_37140	chr14	51620000	51640000	.	3	10.84
chr7	92245055	92246973	bait_37141_bait_37142	chr7	92260000	92280000	.	14	9.41
chr7	92245055	92246973	bait_37141_bait_37142	chr7	92300000	92320000	.	8	6.13
chr7	92245055	92246973	bait_37141_bait_37142	chr7	92420000	92440000	.	9	11.08
chr7	92446332	92448192	bait_37144	chr1	32260000	32272990	.	3	9.94
chr7	92478175	92479035	bait_37146	chr7	92480000	92500000	.	11	5.78
chr7	92527652	92529555	bait_37147_bait_37148	chr19	35980000	35994078	.	3	8.59
chr7	92527652	92529555	bait_37147_bait_37148	chr7	93040000	93060000	.	7	11.98
chr7	92833177	92835037	bait_37151	chr3	104260000	104280000	.	3	11.87
chr7	92833177	92835037	bait_37151	chr7	92620000	92640000	.	7	10.65
chr7	92833177	92835037	bait_37151	chr7	92680000	92700000	.	6	7.53
chr7	92833177	92835037	bait_37151	chr7	92700000	92720000	.	5	5.65
chr7	92835854	92837714	bait_37152	chr7	92680000	92700000	.	7	9.69
chr7	92835854	92837714	bait_37152	chr7	92700000	92720000	.	6	7.63
chr7	92835854	92837714	bait_37152	chr7	92760000	92780000	.	6	6.09
chr7	93117722	93119082	bait_37153	chr3	34202123	34203983	bait_28179	2	5.03
chr7	93147605	93149465	bait_37155	chr5	117440000	117454142	.	3	12.45
chr7	93225729	93227589	bait_37157	chr15	25760000	25780000	.	4	18.06
chr7	93231219	93233079	bait_37158	chr7	92620000	92640000	.	6	8.64
chr7	93348777	93350637	bait_37160	chr1	171920000	171940000	.	3	10.77
chr7	93348777	93350637	bait_37160	chr11	33500000	33520000	.	3	10.77
chr7	93348777	93350637	bait_37160	chr15	31800000	31820000	.	3	12.13
chr7	93348777	93350637	bait_37160	chr3	34880000	34900000	.	3	12.13
chr7	93905887	93907247	bait_37166	chr2	167040000	167060000	.	3	11.66
chr7	93905887	93907247	bait_37166	chr7	94080000	94100000	.	6	8.24
chr7	93920578	93922438	bait_37167	chr7_GL383534v2_alt	0	20000	.	3	12.23
chr7	94003621	94005481	bait_37169	chr7	93922438	93940000	.	6	5.59
chr7	94003621	94005481	bait_37169	chr7	93960000	93980000	.	8	5.89
chr7	94060020	94061880	bait_37171	chr7	94040000	94060000	.	21	18.31
chr7	94076417	94078277	bait_37172	chr7	94040000	94060000	.	9	7.31
chr7	94393440	94395300	bait_37173	chr7	94280000	94300000	.	22	43.85
chr7	94393440	94395300	bait_37173	chr7	94300000	94320000	.	13	19.19
chr7	94393440	94395300	bait_37173	chr7	94340000	94360000	.	8	6.69
chr7	94393440	94395300	bait_37173	chr7	94360000	94380000	.	18	19.61
chr7	94393440	94395300	bait_37173	chr9	93920000	93940000	.	3	8.45
chr7	94508098	94510458	bait_37174	chrUn_GL000224v1	20000	40000	.	3	9.23
chr7	94600000	94601860	bait_37175	chr6	163311657	163313517	bait_36011	2	5.22
chr7	94600000	94601860	bait_37175	chr9	6380000	6400000	.	3	10.44
chr7	94655204	94657218	bait_37176_bait_37177	chr7	94500000	94508098	.	6	5.68
chr7	94655204	94657218	bait_37176_bait_37177	chr7	94620000	94640000	.	13	8.36
chr7	94906081	94910637	bait_37178_bait_37179	chr6	98500000	98520000	.	3	9.85
chr7	94906081	94910637	bait_37178_bait_37179	chr7	94680000	94700000	.	6	5.31
chr7	94906081	94910637	bait_37178_bait_37179	chr7	94920000	94940000	.	18	12.12
chr7	94906081	94910637	bait_37178_bait_37179	chr7	94940000	94960000	.	11	6.96
chr7	94906081	94910637	bait_37178_bait_37179	chr7	94980000	95000000	.	9	7.39
chr7	94906081	94910637	bait_37178_bait_37179	chr7	95200000	95213592	.	6	5.9
chr7	95323967	95325827	bait_37181	chr7	95300000	95320000	.	18	16.15
chr7	95395621	95397481	bait_37182	chr7	95400000	95420000	.	16	12.89
chr7	95470714	95472574	bait_37184	chr3	99960000	99980000	.	3	10.06
chr7	95470714	95472574	bait_37184	chr7	95300000	95320000	.	5	5.97
chr7	95595751	95597611	bait_37186	chr5	37060000	37080000	.	3	8.98
chr7	95595751	95597611	bait_37186	chr6	65280000	65300000	.	3	11.69
chr7	95595751	95597611	bait_37186	chr6	161000000	161020000	.	3	10.28
chr7	95595751	95597611	bait_37186	chr7	95540000	95560000	.	23	42.4
chr7	95595751	95597611	bait_37186	chr7	95600000	95620000	.	41	64.36
chr7	95595751	95597611	bait_37186	chr7	95620000	95640000	.	10	10.18
chr7	95595751	95597611	bait_37186	chr7	95640000	95660000	.	7	7.06
chr7	95595751	95597611	bait_37186	chr7	95680000	95700000	.	6	6.9
chr7	95803097	95804957	bait_37188	chr3	17320000	17340000	.	3	11.11
chr7	95803097	95804957	bait_37188	chr7	95780000	95800000	.	14	8.2
chr7	96321353	96323213	bait_37189	chr19	49800000	49807899	.	3	10.57
chr7	96495602	96497462	bait_37190	chr15	60404003	60420000	.	4	18.39
chr7	97004427	97006287	bait_37192	chr7	96980000	97000000	.	13	6.22
chr7	97024210	97026070	bait_37194	chr6	2340000	2360000	.	3	10.23
chr7	97024210	97026070	bait_37194	chr7	96120000	96140000	.	5	6.45
chr7	97024210	97026070	bait_37194	chr7	96460000	96480000	.	5	6.65
chr7	97024210	97026070	bait_37194	chr7	96820000	96840000	.	7	9.95
chr7	97115469	97118329	bait_37195	chr6	119260000	119280000	.	3	9.7
chr7	97115469	97118329	bait_37195	chr7	97120000	97140000	.	19	11.32
chr7	97871139	97873499	bait_37198	chr4	98900000	98920000	.	4	16.93
chr7	97871139	97873499	bait_37198	chr7	97860000	97869237	.	15	7.94
chr7	97989956	97991316	bait_37199	chr2	8440000	8460000	.	3	11.45
chr7	97989956	97991316	bait_37199	chr8	117519592	117521452	bait_39355	3	12.56
chr7	98105764	98107624	bait_37200	chr7	98120000	98140000	.	8	5.63
chr7	98105764	98107624	bait_37200	chr7	98160000	98180000	.	13	20.25
chr7	98105764	98107624	bait_37200	chr7	98180000	98200000	.	5	5.01
chr7	98251187	98253047	bait_37202	chr7	98260000	98280000	.	10	7.12
chr7	98251187	98253047	bait_37202	chr7	98280546	98282406	bait_37203	6	5.13
chr7	98280546	98282406	bait_37203	chr11	68520245	68534290	.	3	9.5
chr7	98280546	98282406	bait_37203	chr11	91440000	91460000	.	3	10.54
chr7	98280546	98282406	bait_37203	chr7	98260000	98280000	.	19	18.06
chr7	98280546	98282406	bait_37203	chr7	98800000	98820000	.	5	7.48
chr7	98400328	98401688	bait_37204	chr7	98380000	98400000	.	10	5.1
chr7	98616176	98618036	bait_37205	chr7	98620000	98640000	.	14	9.59
chr7	98866206	98868066	bait_37206	chr7	98760000	98780000	.	5	5.31
chr7	98866206	98868066	bait_37206	chr7	98840000	98860000	.	13	11.01
chr7	98869126	98871486	bait_37207	chr7	98820000	98840000	.	7	6.22
chr7	98876812	98879172	bait_37208	chr17	67920839	67939942	.	3	8.66
chr7	98876812	98879172	bait_37208	chr7	98840000	98860000	.	9	7.69
chr7	98876812	98879172	bait_37208	chr7	98881829	98899559	.	15	11.35
chr7	98876812	98879172	bait_37208	chr7	99300000	99320000	.	4	5.05
chr7	98879969	98881829	bait_37209	chr17	65060000	65080000	.	3	10.03
chr7	98899559	98901419	bait_37210	chr7	98960000	98980000	.	6	6.25
chr7	99143279	99144639	bait_37211	chr7	99040000	99060000	.	8	9.17
chr7	99143279	99144639	bait_37211	chr7	99060000	99080000	.	11	13.98
chr7	99143279	99144639	bait_37211	chr7	99080000	99100000	.	10	10.6
chr7	99143279	99144639	bait_37211	chr7	99100000	99120000	.	9	6.95
chr7	99143279	99144639	bait_37211	chr7	99120000	99140000	.	13	7.19
chr7	99325289	99326649	bait_37213	chr1	173174763	173176623	bait_2855	2	5.07
chr7	99325289	99326649	bait_37213	chr7	99020000	99040000	.	7	11.33
chr7	99325289	99326649	bait_37213	chr7	99040000	99060000	.	9	16.15
chr7	99325289	99326649	bait_37213	chr7	99080000	99100000	.	5	6.64
chr7	99325289	99326649	bait_37213	chr7	99100000	99120000	.	5	6.52
chr7	99373128	99374988	bait_37214	chr7	99020000	99040000	.	5	7.26
chr7	99373128	99374988	bait_37214	chr7	99340000	99360000	.	8	5.94
chr7	99407520	99409668	bait_37215_bait_37216	chr7	98901419	98920000	.	7	10.18
chr7	99407520	99409668	bait_37215_bait_37216	chr7	98920000	98940000	.	7	10.16
chr7	99407520	99409668	bait_37215_bait_37216	chr7	98980000	99000000	.	5	5.95
chr7	99407520	99409668	bait_37215_bait_37216	chr7	99020000	99040000	.	10	17.07
chr7	99407520	99409668	bait_37215_bait_37216	chr7	99060000	99080000	.	5	5.86
chr7	99407520	99409668	bait_37215_bait_37216	chr7	99080000	99100000	.	6	7.73
chr7	99407520	99409668	bait_37215_bait_37216	chr7	99100000	99120000	.	5	5.76
chr7	99407520	99409668	bait_37215_bait_37216	chr7	99120000	99140000	.	6	7.58
chr7	99407520	99409668	bait_37215_bait_37216	chr7	99300000	99320000	.	6	5.68
chr7	99407520	99409668	bait_37215_bait_37216	chr7	99340000	99360000	.	9	8.94
chr7	99407520	99409668	bait_37215_bait_37216	chr7	99380000	99400000	.	24	26.52
chr7	99407520	99409668	bait_37215_bait_37216	chr7	99420000	99437907	.	15	12.23
chr7	99409936	99411796	bait_37217	chr7	99000000	99020000	.	6	9.2
chr7	99409936	99411796	bait_37217	chr7	99040000	99060000	.	10	19.19
chr7	99409936	99411796	bait_37217	chr7	99240000	99260000	.	5	6
chr7	99409936	99411796	bait_37217	chr7	99380000	99400000	.	13	11.95
chr7	99409936	99411796	bait_37217	chr7	99400000	99407520	.	15	5.72
chr7	99437907	99440161	bait_37218_bait_37219	chr13	41580000	41600000	.	3	7.65
chr7	99437907	99440161	bait_37218_bait_37219	chr7	99120000	99140000	.	5	5.97
chr7	99437907	99440161	bait_37218_bait_37219	chr7	99340000	99360000	.	6	5.64
chr7	99437907	99440161	bait_37218_bait_37219	chr7	99505390	99520000	.	6	5.2
chr7	99449204	99451064	bait_37221	chr17	78060000	78080000	.	3	8.59
chr7	99449204	99451064	bait_37221	chr7	99100000	99120000	.	4	5.22
chr7	99449204	99451064	bait_37221	chr9	130780000	130800000	.	3	8.59
chr7	99465421	99466781	bait_37222	chr7	99560000	99580000	.	7	9.46
chr7	99499524	99500884	bait_37224	chr5	89943789	89945649	bait_32849	2	5.08
chr7	99499524	99500884	bait_37224	chr7	99557285	99559656	bait_37227_bait_37228	5	5.33
chr7	99551394	99552754	bait_37226	chr4	7920000	7937880	.	3	10.06
chr7	99551394	99552754	bait_37226	chr5	138660000	138662716	.	3	12.13
chr7	99551394	99552754	bait_37226	chr7	99340000	99360000	.	4	5.07
chr7	99551394	99552754	bait_37226	chr7	99505390	99520000	.	6	5.26
chr7	99557285	99559656	bait_37227_bait_37228	chr7	99480000	99499524	.	6	5.63
chr7	99557285	99559656	bait_37227_bait_37228	chr7	99505390	99520000	.	8	7.52
chr7	99557285	99559656	bait_37227_bait_37228	chr7	99560000	99580000	.	25	23.11
chr7	99597445	99598805	bait_37229	chr7	99480000	99499524	.	5	6.09
chr7	99615827	99617187	bait_37230	chr7	99480000	99499524	.	6	7.7
chr7	99615827	99617187	bait_37230	chr7	99620289	99640000	.	10	5.64
chr7	99618429	99620289	bait_37231	chr17	5480000	5482139	.	3	11.2
chr7	99618429	99620289	bait_37231	chr19	38940000	38948363	.	3	9.78
chr7	99618429	99620289	bait_37231	chr7	99600000	99615827	.	14	9.47
chr7	99618429	99620289	bait_37231	chr7	99640000	99660000	.	7	5.39
chr7	99734353	99736213	bait_37233	chr7	99740000	99760000	.	15	13.12
chr7	99783944	99785304	bait_37234	chr7	99740000	99760000	.	10	10.8
chr7	99783944	99785304	bait_37234	chr7	99760000	99780000	.	16	14.88
chr7	99928880	99930740	bait_37238	chr7	99940000	99960000	.	8	5.39
chr7	99975277	99976637	bait_37240	chr7	99980000	100000000	.	12	8.84
chr7	99975277	99976637	bait_37240	chr8	9700000	9720000	.	3	9.76
chr7	100014951	100017311	bait_37241	chr7	99980000	100000000	.	12	12.49
chr7	100022287	100024147	bait_37242	chr7	99980000	100000000	.	13	16.04
chr7	100049153	100050513	bait_37243	chr7	100000000	100014951	.	6	5.31
chr7	100078927	100080287	bait_37245	chr5	116540000	116554156	.	3	11.7
chr7	100078927	100080287	bait_37245	chr7	99980000	100000000	.	6	7.26
chr7	100078927	100080287	bait_37245	chr7	100060000	100077347	.	15	11.14
chr7	100080965	100082825	bait_37246	chr19	14463254	14464114	bait_20319	2	5.05
chr7	100080965	100082825	bait_37246	chr7	100060000	100077347	.	11	6.81
chr7	100080965	100082825	bait_37246	chr7	100089693	100100000	.	11	6.69
chr7	100080965	100082825	bait_37246	chr7	100100040	100102900	bait_37248_bait_37249	8	6.35
chr7	100087833	100089693	bait_37247	chr7	99980000	100000000	.	5	5.77
chr7	100100040	100102900	bait_37248_bait_37249	chr1	83420000	83440000	.	3	10.48
chr7	100100040	100102900	bait_37248_bait_37249	chr7	99600000	99615827	.	4	5.08
chr7	100100040	100102900	bait_37248_bait_37249	chr7	99980000	100000000	.	5	5.57
chr7	100100040	100102900	bait_37248_bait_37249	chr7	100080965	100082825	bait_37246	8	6.29
chr7	100100040	100102900	bait_37248_bait_37249	chr7	100089693	100100000	.	56	23.5
chr7	100100040	100102900	bait_37248_bait_37249	chr7	100105996	100113818	.	14	7.33
chr7	100100040	100102900	bait_37248_bait_37249	chr7	100118492	100120424	bait_37252_bait_37253	8	5.83
chr7	100100040	100102900	bait_37248_bait_37249	chr7	100120424	100127073	.	12	10.79
chr7	100100040	100102900	bait_37248_bait_37249	chr7	100127433	100140000	.	8	6.93
chr7	100100040	100102900	bait_37248_bait_37249	chr7	100220000	100240000	.	5	5.83
chr7	100100040	100102900	bait_37248_bait_37249	chr8	73400000	73420000	.	3	8.8
chr7	100118492	100120424	bait_37252_bait_37253	chr7	99940000	99960000	.	5	6.34
chr7	100118492	100120424	bait_37252_bait_37253	chr7	99980000	100000000	.	9	14.27
chr7	100118492	100120424	bait_37252_bait_37253	chr7	100100040	100102900	bait_37248_bait_37249	8	5.91
chr7	100118492	100120424	bait_37252_bait_37253	chr7	100105996	100113818	.	17	12.33
chr7	100148786	100149646	bait_37255	chr3	11420000	11440000	.	3	11.09
chr7	100152365	100154225	bait_37256	chr7	100380000	100400000	.	4	5.15
chr7	100152365	100154225	bait_37256	chrX	123080000	123100000	.	3	10.16
chr7	100157280	100159640	bait_37257	chr7	100180000	100200000	.	7	5.48
chr7	100166490	100169850	bait_37258	chr11	71380000	71400000	.	3	6.06
chr7	100166490	100169850	bait_37258	chr7	100082825	100087833	.	8	10.5
chr7	100166490	100169850	bait_37258	chr7	100180000	100200000	.	12	10.84
chr7	100166490	100169850	bait_37258	chr7	100220000	100240000	.	7	7.42
chr7	100166490	100169850	bait_37258	chr7	100380000	100400000	.	5	6.52
chr7	100166490	100169850	bait_37258	chrX	74422200	74440000	.	3	8.08
chr7	100166490	100169850	bait_37258	chrX	108320000	108340000	.	4	12.22
chr7	100176442	100178487	bait_37259_bait_37260	chr1	245980000	246000000	.	3	8.8
chr7	100176442	100178487	bait_37259_bait_37260	chr11	12162682	12180000	.	3	6.98
chr7	100176442	100178487	bait_37259_bait_37260	chr7	100140000	100148786	.	7	5.74
chr7	100176442	100178487	bait_37259_bait_37260	chr7	100180000	100200000	.	19	18.15
chr7	100204152	100205512	bait_37261	chr7	99940000	99960000	.	4	5.08
chr7	100204152	100205512	bait_37261	chr7	100180000	100200000	.	12	9.05
chr7	100218115	100219975	bait_37262	chr7	100220000	100240000	.	10	5.22
chr7	100218115	100219975	bait_37262	chr7	100340000	100351555	.	5	6.06
chr7	100351555	100354415	bait_37265	chr7	100205512	100218115	.	6	7.79
chr7	100351555	100354415	bait_37265	chr7	100220000	100240000	.	7	9.78
chr7	100351555	100354415	bait_37265	chr7	100380000	100400000	.	7	6.1
chr7	100355629	100358489	bait_37266	chr13	90200000	90220000	.	3	8.08
chr7	100355629	100358489	bait_37266	chr16	68100000	68120000	.	3	6.06
chr7	100355629	100358489	bait_37266	chr2	44640000	44660000	.	3	6.06
chr7	100355629	100358489	bait_37266	chr7	100160000	100166490	.	5	6.28
chr7	100355629	100358489	bait_37266	chr7	100340000	100351555	.	12	6.39
chr7	100355629	100358489	bait_37266	chr7	100360000	100366409	.	26	18.99
chr7	100355629	100358489	bait_37266	chr7	100380000	100400000	.	11	12
chr7	100355629	100358489	bait_37266	chr7	100680000	100688708	.	5	6.87
chr7	100366409	100367769	bait_37267	chr7	100380000	100400000	.	8	6.51
chr7	100372324	100374184	bait_37268	chr7	99520000	99540000	.	5	7.05
chr7	100372324	100374184	bait_37268	chr7	100380000	100400000	.	15	14.55
chr7	100408805	100410665	bait_37269	chr7	100380000	100400000	.	18	21.96
chr7	100419137	100420997	bait_37270	chr2	43800000	43820000	.	3	7.99
chr7	100419137	100420997	bait_37270	chr7	100660000	100673410	.	4	5.04
chr7	100427696	100430056	bait_37271_bait_37272	chr7	100180000	100200000	.	5	5.19
chr7	100427696	100430056	bait_37271_bait_37272	chr7	100540000	100555546	.	7	7.3
chr7	100435825	100437685	bait_37273	chr7	100440000	100460000	.	15	13.3
chr7	100463133	100464493	bait_37274	chr7	100440000	100460000	.	14	11.05
chr7	100463133	100464493	bait_37274	chr7	100590312	100600000	.	5	5.73
chr7	100463133	100464493	bait_37274	chr7	100721539	100732505	.	7	11.44
chr7	100463133	100464493	bait_37274	chr7	100920000	100940000	.	4	5.18
chr7	100467330	100468690	bait_37275	chr7	100540000	100555546	.	6	7.32
chr7	100467330	100468690	bait_37275	chr7	100690068	100700000	.	4	5.29
chr7	100467330	100468690	bait_37275	chr7	100721539	100732505	.	4	5.41
chr7	100478492	100479852	bait_37276	chr7	100440000	100460000	.	7	5.45
chr7	100478492	100479852	bait_37276	chr7	100520000	100538104	.	6	5.63
chr7	100478492	100479852	bait_37276	chr7	100540000	100555546	.	6	6.48
chr7	100482806	100484666	bait_37277	chr7	100487163	100500000	.	12	6.79
chr7	100482806	100484666	bait_37277	chr7	100509456	100520000	.	7	5.93
chr7	100482806	100484666	bait_37277	chr7	100520000	100538104	.	6	5.61
chr7	100485803	100487163	bait_37278	chr15	82660000	82680000	.	3	9.31
chr7	100485803	100487163	bait_37278	chr7	100468690	100478492	.	12	7.85
chr7	100538104	100539964	bait_37280	chr7	100540000	100555546	.	39	23.26
chr7	100576203	100578063	bait_37283	chr15	38800000	38820000	.	3	8.45
chr7	100576203	100578063	bait_37283	chr7	100560000	100572868	.	13	7.68
chr7	100581610	100587240	bait_37284_bait_37285_bait_37286_bait_37287	chr11	84800000	84820000	.	3	8.08
chr7	100581610	100587240	bait_37284_bait_37285_bait_37286_bait_37287	chr12	29500000	29520000	.	3	6.06
chr7	100581610	100587240	bait_37284_bait_37285_bait_37286_bait_37287	chr14	69320000	69340000	.	3	6.06
chr7	100581610	100587240	bait_37284_bait_37285_bait_37286_bait_37287	chr20	21420000	21440000	.	3	6.06
chr7	100581610	100587240	bait_37284_bait_37285_bait_37286_bait_37287	chr6	40400000	40420000	.	3	6.06
chr7	100581610	100587240	bait_37284_bait_37285_bait_37286_bait_37287	chr7	100440000	100460000	.	9	9.08
chr7	100581610	100587240	bait_37284_bait_37285_bait_37286_bait_37287	chr7	100468690	100478492	.	19	28.37
chr7	100581610	100587240	bait_37284_bait_37285_bait_37286_bait_37287	chr7	100520000	100538104	.	14	13.45
chr7	100581610	100587240	bait_37284_bait_37285_bait_37286_bait_37287	chr7	100540000	100555546	.	23	25.94
chr7	100581610	100587240	bait_37284_bait_37285_bait_37286_bait_37287	chr7	100560000	100572868	.	18	10.53
chr7	100581610	100587240	bait_37284_bait_37285_bait_37286_bait_37287	chr7	100590312	100600000	.	34	22.58
chr7	100581610	100587240	bait_37284_bait_37285_bait_37286_bait_37287	chr7	100602916	100610981	.	19	13.22
chr7	100581610	100587240	bait_37284_bait_37285_bait_37286_bait_37287	chr7	100620000	100640000	.	17	17.34
chr7	100581610	100587240	bait_37284_bait_37285_bait_37286_bait_37287	chr7	100660000	100673410	.	22	32.68
chr7	100581610	100587240	bait_37284_bait_37285_bait_37286_bait_37287	chr7	100673410	100676770	bait_37293	12	14.9
chr7	100581610	100587240	bait_37284_bait_37285_bait_37286_bait_37287	chr7	100680000	100688708	.	11	10.96
chr7	100581610	100587240	bait_37284_bait_37285_bait_37286_bait_37287	chr7	100690068	100700000	.	13	15.58
chr7	100581610	100587240	bait_37284_bait_37285_bait_37286_bait_37287	chr7	100700000	100705432	.	7	5.37
chr7	100581610	100587240	bait_37284_bait_37285_bait_37286_bait_37287	chr7	100706292	100719679	.	10	10.65
chr7	100581610	100587240	bait_37284_bait_37285_bait_37286_bait_37287	chr7	100740000	100760000	.	7	6.38
chr7	100581610	100587240	bait_37284_bait_37285_bait_37286_bait_37287	chr7	100800000	100820000	.	6	5.39
chr7	100581610	100587240	bait_37284_bait_37285_bait_37286_bait_37287	chr7	100828235	100840000	.	10	12.72
chr7	100581610	100587240	bait_37284_bait_37285_bait_37286_bait_37287	chr7	101060000	101080000	.	6	6.02
chr7	100588452	100590312	bait_37288	chr7	100520000	100538104	.	6	5.66
chr7	100588452	100590312	bait_37288	chr7	100581610	100587240	bait_37284_bait_37285_bait_37286_bait_37287	15	5.44
chr7	100588452	100590312	bait_37288	chr7	100620000	100640000	.	11	12.77
chr7	100588452	100590312	bait_37288	chr7	100690068	100700000	.	5	5.29
chr7	100601056	100602916	bait_37289	chr7	100590312	100600000	.	18	9.05
chr7	100601056	100602916	bait_37289	chr7	100620000	100640000	.	7	5.1
chr7	100610981	100612841	bait_37290	chr7	100581610	100587240	bait_37284_bait_37285_bait_37286_bait_37287	7	6.28
chr7	100610981	100612841	bait_37290	chr7	100620000	100640000	.	9	6.05
chr7	100610981	100612841	bait_37290	chr7	100673410	100676770	bait_37293	8	11.22
chr7	100610981	100612841	bait_37290	chr7	100690068	100700000	.	5	5.16
chr7	100640810	100643670	bait_37291	chr7	100520000	100538104	.	7	9.6
chr7	100640810	100643670	bait_37291	chr7	100581610	100587240	bait_37284_bait_37285_bait_37286_bait_37287	5	5.25
chr7	100640810	100643670	bait_37291	chr7	100620000	100640000	.	31	41.03
chr7	100640810	100643670	bait_37291	chr7	100660000	100673410	.	9	7.46
chr7	100640810	100643670	bait_37291	chr7	101280000	101300000	.	4	5.04
chr7	100655693	100657553	bait_37292	chr13	95400000	95420000	.	4	17.18
chr7	100673410	100676770	bait_37293	chr5	50980000	51000000	.	4	18.12
chr7	100673410	100676770	bait_37293	chr7	100440000	100460000	.	6	8.89
chr7	100673410	100676770	bait_37293	chr7	100581610	100587240	bait_37284_bait_37285_bait_37286_bait_37287	12	22.7
chr7	100673410	100676770	bait_37293	chr7	100590312	100600000	.	9	12.15
chr7	100673410	100676770	bait_37293	chr7	100602916	100610981	.	6	6.04
chr7	100673410	100676770	bait_37293	chr7	100610981	100612841	bait_37290	8	11.2
chr7	100673410	100676770	bait_37293	chr7	100620000	100640000	.	12	16.02
chr7	100673410	100676770	bait_37293	chr7	100688708	100690068	bait_37294	8	5.25
chr7	100673410	100676770	bait_37293	chr7	100690068	100700000	.	19	23.39
chr7	100673410	100676770	bait_37293	chr7	100721539	100732505	.	6	5.58
chr7	100673410	100676770	bait_37293	chrX	27840000	27860000	.	3	8.8
chr7	100688708	100690068	bait_37294	chr7	100673410	100676770	bait_37293	8	5.09
chr7	100705432	100706292	bait_37295	chr21	17511761	17513621	bait_26368	3	12.23
chr7	100719679	100721539	bait_37296	chr1	179640690	179660000	.	3	10.57
chr7	100719679	100721539	bait_37296	chr7	100740000	100760000	.	7	5.26
chr7	100826375	100828235	bait_37298	chr3	49880000	49895076	.	3	8.98
chr7	100866017	100868877	bait_37300	chr17	29240000	29245742	.	3	10.8
chr7	100866017	100868877	bait_37300	chr7	100380000	100400000	.	4	5.09
chr7	100866017	100868877	bait_37300	chr7	100840000	100852098	.	8	5.29
chr7	100866017	100868877	bait_37300	chr7	100874005	100875865	bait_37301	12	5.93
chr7	100866017	100868877	bait_37300	chr7	101220000	101237020	.	4	5.08
chr7	100874005	100875865	bait_37301	chr7	100866017	100868877	bait_37300	12	6.29
chr7	100883871	100885731	bait_37302	chr7	101363559	101380000	.	5	7.25
chr7	100888978	100890838	bait_37303	chr7	100900000	100920000	.	9	6.46
chr7	100893493	100897353	bait_37304	chr7	100660000	100673410	.	6	8.58
chr7	100893493	100897353	bait_37304	chr7	100920000	100940000	.	8	6.93
chr7	100893493	100897353	bait_37304	chr7	101040000	101060000	.	8	12.1
chr7	100893493	100897353	bait_37304	chr7	101140000	101153276	.	5	6.64
chr7	100893493	100897353	bait_37304	chr7	101180856	101200000	.	5	6.8
chr7	100948434	100950294	bait_37305	chr5	147320000	147340000	.	3	7.42
chr7	100948434	100950294	bait_37305	chr7	100721539	100732505	.	5	6.86
chr7	100948434	100950294	bait_37305	chr7	100920000	100940000	.	9	6.4
chr7	100968502	100969862	bait_37306	chr17	19260000	19280000	.	3	7.65
chr7	100968502	100969862	bait_37306	chr7	100950294	100960000	.	11	7.24
chr7	101018951	101020811	bait_37307	chr2	32340000	32355907	.	3	10.38
chr7	101084818	101087178	bait_37308	chr7	101060000	101080000	.	9	5.28
chr7	101084818	101087178	bait_37308	chr7	101100000	101120000	.	9	7.15
chr7	101084818	101087178	bait_37308	chr7	101127328	101140000	.	9	10.25
chr7	101125968	101127328	bait_37309	chr13	45800000	45820000	.	3	9.15
chr7	101125968	101127328	bait_37309	chr7	101060000	101080000	.	7	7.59
chr7	101125968	101127328	bait_37309	chr7	101100000	101120000	.	10	6.97
chr7	101125968	101127328	bait_37309	chr7	101166234	101178996	.	6	5.35
chr7	101153276	101155136	bait_37310	chr17	67189521	67200000	.	3	10.06
chr7	101153276	101155136	bait_37310	chr3	160226375	160240000	.	3	11.53
chr7	101153276	101155136	bait_37310	chr7	101087178	101100000	.	6	6.02
chr7	101153276	101155136	bait_37310	chr7	101127328	101140000	.	9	6.59
chr7	101153276	101155136	bait_37310	chr7	101180856	101200000	.	7	6.03
chr7	101164374	101166234	bait_37311	chr7	100900000	100920000	.	4	5.6
chr7	101164374	101166234	bait_37311	chr7	101220000	101237020	.	6	7
chr7	101200172	101202032	bait_37313	chr14	51800000	51820000	.	3	8.66
chr7	101200172	101202032	bait_37313	chr2	166400000	166420000	.	3	11.58
chr7	101200172	101202032	bait_37313	chr4	52788873	52790733	bait_30827	3	12.56
chr7	101200172	101202032	bait_37313	chr7	101180856	101200000	.	15	11.45
chr7	101211432	101212792	bait_37314	chr7	101180856	101200000	.	11	10.17
chr7	101215780	101218793	bait_37315_bait_37316_bait_37317	chr1	192020000	192040000	.	3	9.85
chr7	101215780	101218793	bait_37315_bait_37316_bait_37317	chr7	101087178	101100000	.	6	5.17
chr7	101215780	101218793	bait_37315_bait_37316_bait_37317	chr7	101166234	101178996	.	9	6.41
chr7	101215780	101218793	bait_37315_bait_37316_bait_37317	chr7	101220000	101237020	.	32	23.34
chr7	101215780	101218793	bait_37315_bait_37316_bait_37317	chr7	101246168	101251893	.	12	8.37
chr7	101215780	101218793	bait_37315_bait_37316_bait_37317	chr7	101260000	101280000	.	9	7.05
chr7	101215780	101218793	bait_37315_bait_37316_bait_37317	chr8	42240000	42260000	.	3	6.06
chr7	101237020	101239880	bait_37318	chr7	101240000	101244308	.	22	7.49
chr7	101237020	101239880	bait_37318	chr7	101260000	101280000	.	8	6.84
chr7	101244308	101246168	bait_37319	chr7	101060000	101080000	.	5	6.36
chr7	101244308	101246168	bait_37319	chr7	101220000	101237020	.	12	9.42
chr7	101251893	101252753	bait_37320	chr14	53380000	53400000	.	3	11.09
chr7	101361699	101363559	bait_37322	chr7	101340000	101360000	.	13	8.68
chr7	101361699	101363559	bait_37322	chr7	101440000	101460000	.	5	5.06
chr7	101568231	101570091	bait_37323	chr19	35783112	35800000	.	3	9.42
chr7	101568231	101570091	bait_37323	chr7	101540000	101560000	.	9	6.67
chr7	101628556	101630416	bait_37324	chr1	228207009	228208869	bait_3602	3	12.08
chr7	101628556	101630416	bait_37324	chr7	101600000	101620000	.	10	7.44
chr7	101628556	101630416	bait_37324	chr7	101640000	101660000	.	16	17.67
chr7	101628556	101630416	bait_37324	chr7	101660000	101680000	.	9	9.47
chr7	101628556	101630416	bait_37324	chr7	101760000	101780000	.	5	5.96
chr7	101628556	101630416	bait_37324	chr7	101880000	101900000	.	5	6.85
chr7	101628556	101630416	bait_37324	chr7	101940000	101960000	.	4	5.03
chr7	101634097	101635957	bait_37325	chr20	28900000	28920000	.	3	10.54
chr7	101634097	101635957	bait_37325	chr7	101620000	101628556	.	13	5.55
chr7	101634097	101635957	bait_37325	chr7	101640000	101660000	.	14	8.6
chr7	101634097	101635957	bait_37325	chr7	101660000	101680000	.	9	6.89
chr7	101814783	101818341	bait_37326_bait_37327	chr7	101680000	101700000	.	6	7.23
chr7	101814783	101818341	bait_37326_bait_37327	chr7	101740000	101760000	.	10	12.95
chr7	101814783	101818341	bait_37326_bait_37327	chr7	102100000	102120000	.	7	10.95
chr7	102284534	102287627	bait_37328_bait_37329	chr7	102380000	102395742	.	6	6.72
chr7	102284534	102287627	bait_37328_bait_37329	chr7	102440000	102460000	.	5	5.85
chr7	102284534	102287627	bait_37328_bait_37329	chr9	131440000	131454022	.	3	7.42
chr7	102395742	102397102	bait_37333	chr7	102400000	102420000	.	17	16.4
chr7	102431985	102433845	bait_37334	chr7	102120000	102140000	.	5	7.73
chr7	102463808	102465996	bait_37336_bait_37337	chr17	21980000	22000000	.	3	7.42
chr7	102463808	102465996	bait_37336_bait_37337	chr7	102380000	102395742	.	7	8.39
chr7	102463808	102465996	bait_37336_bait_37337	chr7	102440000	102460000	.	16	14.82
chr7	102463808	102465996	bait_37336_bait_37337	chr9	107285376	107300000	.	3	9.12
chr7	102468468	102470328	bait_37338	chr8	73400000	73420000	.	3	9.99
chr7	102747907	102749767	bait_37354	chr6	48380000	48400000	.	3	11.15
chr7	102911870	102913730	bait_37355	chr6	155160000	155180000	.	3	10.29
chr7	103073760	103075688	bait_37358_bait_37359	chr2	238960000	238980000	.	3	7.83
chr7	103073760	103075688	bait_37358_bait_37359	chr6	9640000	9660000	.	3	9.59
chr7	103073760	103075688	bait_37358_bait_37359	chr7	102749767	102760000	.	5	7.34
chr7	103073760	103075688	bait_37358_bait_37359	chr7	102880000	102900000	.	6	8.55
chr7	103296301	103298161	bait_37362	chr7	103320000	103340000	.	11	12.26
chr7	103343633	103345708	bait_37363_bait_37364	chr7	103300000	103320000	.	13	16
chr7	103343633	103345708	bait_37363_bait_37364	chr7	103320000	103340000	.	14	11.23
chr7	103343633	103345708	bait_37363_bait_37364	chr7	103348451	103360000	.	12	5.27
chr7	103343633	103345708	bait_37363_bait_37364	chr7	103360000	103380000	.	8	5.91
chr7	103420782	103422642	bait_37366	chr7	103400000	103420000	.	12	7.11
chr7	103442454	103444314	bait_37367	chr7	103422642	103440000	.	13	8.34
chr7	103445411	103447271	bait_37368	chr8	90096471	90100000	.	5	28.89
chr7	103482208	103483568	bait_37369	chr7	103460000	103480000	.	12	7.52
chr7	103482208	103483568	bait_37369	chrX	18720000	18740000	.	3	11.66
chr7	104327535	104329395	bait_37372	chr17	55512564	55520000	.	3	12.24
chr7	104926405	104927765	bait_37373	chr1	87920000	87940000	.	3	9.5
chr7	104926405	104927765	bait_37373	chr1	205720000	205740000	.	3	9.5
chr7	105013058	105014918	bait_37375	chr1	40220000	40240000	.	3	8.45
chr7	105013058	105014918	bait_37375	chr7	104960000	104980000	.	13	14.96
chr7	105013058	105014918	bait_37375	chr7	104980000	105000000	.	24	31
chr7	105013058	105014918	bait_37375	chr7	105020000	105040000	.	21	19.9
chr7	105013058	105014918	bait_37375	chr7	105040000	105060000	.	10	8.7
chr7	105062229	105064089	bait_37376	chr7	104960000	104980000	.	5	5.27
chr7	105100350	105102210	bait_37377	chr17	6920000	6940000	.	3	9.23
chr7	105100350	105102210	bait_37377	chr7	104980000	105000000	.	5	5.55
chr7	105100350	105102210	bait_37377	chr7	105064089	105080000	.	7	5.14
chr7	105100350	105102210	bait_37377	chr7	105080000	105100000	.	19	16.34
chr7	105100350	105102210	bait_37377	chr7	105240000	105260000	.	5	6.07
chr7	105107919	105109779	bait_37378	chr11	64804295	64809392	.	3	11.59
chr7	105107919	105109779	bait_37378	chr19	17560000	17567992	.	3	10.29
chr7	105107919	105109779	bait_37378	chr7	105080000	105100000	.	11	6.33
chr7	105107919	105109779	bait_37378	chr7	105460000	105480000	.	5	5.88
chr7	105107919	105109779	bait_37378	chr7	105480000	105500000	.	5	5.91
chr7	105132328	105134188	bait_37379	chr7	105240000	105260000	.	5	5.22
chr7	105141596	105143456	bait_37380	chr21	31800000	31820000	.	3	9.59
chr7	105268275	105270135	bait_37381	chr11	46500000	46520000	.	3	9.94
chr7	105298039	105299399	bait_37382	chr7	105200000	105220000	.	6	6.88
chr7	105298039	105299399	bait_37382	chr7	105300000	105320000	.	17	13.44
chr7	105531464	105532824	bait_37386	chr7	104980000	105000000	.	5	7.16
chr7	105531464	105532824	bait_37386	chr7	105540000	105560000	.	12	9.7
chr7	105581246	105582606	bait_37387	chr7	105560000	105580000	.	11	5.99
chr7	105623526	105625386	bait_37388	chr5	79111158	79112518	bait_32762	2	5.26
chr7	105623526	105625386	bait_37388	chr7	105600000	105620000	.	13	7.97
chr7	105678422	105680282	bait_37389	chr7	105640000	105660000	.	8	5.69
chr7	105690897	105692257	bait_37390	chr7	106260000	106280000	.	5	7.27
chr7	105690897	105692257	bait_37390	chr8	115020000	115040000	.	3	10.96
chr7	105875737	105877597	bait_37391	chr7	105640000	105660000	.	7	8.26
chr7	105875737	105877597	bait_37391	chr7	106160000	106180000	.	5	5.07
chr7	105962118	105963978	bait_37392	chr7	105760000	105780000	.	6	7
chr7	105962118	105963978	bait_37392	chr7	105920000	105940000	.	10	7.9
chr7	105962118	105963978	bait_37392	chr7	105940000	105960000	.	17	11.03
chr7	106000354	106002214	bait_37393	chr10	58980000	58999005	.	3	9.15
chr7	106000354	106002214	bait_37393	chr20	59700000	59720000	.	3	9.15
chr7	106000354	106002214	bait_37393	chr7	105640000	105660000	.	5	5.57
chr7	106000354	106002214	bait_37393	chr7	105980000	106000000	.	28	22.84
chr7	106014503	106015863	bait_37394	chr16	27680000	27700000	.	3	10.44
chr7	106014503	106015863	bait_37394	chr7	105740000	105760000	.	6	9.06
chr7	106097122	106098982	bait_37395	chr7	106040000	106060000	.	7	5.77
chr7	106097122	106098982	bait_37395	chr7	106060000	106080000	.	9	6.54
chr7	106284181	106286541	bait_37397	chr3	144500000	144520000	.	3	11.19
chr7	106284181	106286541	bait_37397	chr7	106260000	106280000	.	18	11.39
chr7	106284181	106286541	bait_37397	chr7	106400000	106420000	.	11	14.05
chr7	106284181	106286541	bait_37397	chr7	106420000	106440000	.	14	22.84
chr7	106284181	106286541	bait_37397	chr7	106460000	106480000	.	12	17.79
chr7	106284181	106286541	bait_37397	chr7	106620000	106640000	.	5	5.03
chr7	106284181	106286541	bait_37397	chr7	106640000	106660000	.	5	5.06
chr7	106284181	106286541	bait_37397	chr9	92292901	92294261	bait_40465	3	12.69
chr7	106598168	106600028	bait_37398	chr2	67660000	67680000	.	3	9.23
chr7	106598168	106600028	bait_37398	chr7	106160000	106180000	.	4	5.04
chr7	106660186	106662046	bait_37399	chr7	106200000	106220000	.	5	5.19
chr7	106660186	106662046	bait_37399	chr7	106640000	106660000	.	17	7.51
chr7	106773890	106775750	bait_37400	chr7	106740000	106760000	.	8	5.52
chr7	106773890	106775750	bait_37400	chr7	106780000	106800000	.	10	5.73
chr7	106776421	106778281	bait_37401	chr10	39400000	39420000	.	3	10.51
chr7	106776421	106778281	bait_37401	chr7	106740000	106760000	.	9	7.67
chr7	106776421	106778281	bait_37401	chr7	106780000	106800000	.	21	21.02
chr7	106864157	106866017	bait_37403	chr7	106780000	106800000	.	6	6.39
chr7	106864157	106866017	bait_37403	chr7	106840000	106860000	.	14	11.46
chr7	106864157	106866017	bait_37403	chr7	106880000	106900000	.	9	6.87
chr7	106864157	106866017	bait_37403	chr7	106900000	106920000	.	6	5.05
chr7	107167840	107170200	bait_37405	chr7	106420000	106440000	.	5	5.76
chr7	107167840	107170200	bait_37405	chr7	107140000	107160000	.	11	6.47
chr7	107167840	107170200	bait_37405	chr7	107200000	107220000	.	8	6.1
chr7	107178505	107180365	bait_37406	chr21	32060000	32080000	.	3	11.45
chr7	107562837	107565554	bait_37409_bait_37410	chr12	115840000	115860000	.	3	6.98
chr7	107562837	107565554	bait_37409_bait_37410	chr7	107200000	107220000	.	7	7.92
chr7	107562837	107565554	bait_37409_bait_37410	chr7	107420000	107440000	.	7	5.92
chr7	107562837	107565554	bait_37409_bait_37410	chr7	107540000	107560000	.	36	23.22
chr7	107562837	107565554	bait_37409_bait_37410	chr7	107661374	107680000	.	8	6.8
chr7	107659514	107661374	bait_37414	chr17	61940000	61960000	.	3	9.15
chr7	107659514	107661374	bait_37414	chr7	107562837	107565554	bait_37409_bait_37410	5	6.32
chr7	107659514	107661374	bait_37414	chr7	107600000	107620000	.	6	5.55
chr7	107742576	107744936	bait_37415	chr2	190660298	190680000	.	3	10.17
chr7	107742576	107744936	bait_37415	chr7	107860000	107880000	.	6	5.55
chr7	107742576	107744936	bait_37415	chr7	107880000	107889849	.	6	5.96
chr7	107802467	107804327	bait_37416	chr6	104160000	104180000	.	3	11.7
chr7	107802467	107804327	bait_37416	chr7	107780000	107800000	.	20	19.93
chr7	107889849	107891709	bait_37417	chr10	30435176	30437701	.	3	11.98
chr7	107889849	107891709	bait_37417	chr7	107400000	107420000	.	5	6.25
chr7	107889849	107891709	bait_37417	chr7	107860000	107880000	.	10	6.17
chr7	107889849	107891709	bait_37417	chr7	107900000	107920000	.	11	6.98
chr7	107889849	107891709	bait_37417	chr9	74040000	74060000	.	3	10.57
chr7	108001287	108003647	bait_37418	chr4	3940000	3960000	.	3	9.15
chr7	108001287	108003647	bait_37418	chr7	107980000	108000000	.	19	16.71
chr7	108001287	108003647	bait_37418	chr7	108020000	108040000	.	9	7.35
chr7	108063159	108065019	bait_37419	chr7	108003647	108020000	.	7	6.74
chr7	108130115	108131475	bait_37420	chr2	214000000	214020000	.	3	11.3
chr7	108239309	108241169	bait_37422	chr7	108244360	108260000	.	12	7.59
chr7	108242500	108244360	bait_37423	chr4	40195786	40197646	bait_30727	2	5.24
chr7	108242500	108244360	bait_37423	chr5	177782097	177784457	bait_33939	2	5.15
chr7	108312555	108314415	bait_37424	chr1	23552035	23559054	.	3	11.35
chr7	108312555	108314415	bait_37424	chr7	108340000	108360000	.	7	6.11
chr7	108327748	108329608	bait_37425	chr7	108340000	108360000	.	9	6.81
chr7	108455581	108457441	bait_37426	chr2	3960912	3972938	.	3	12.23
chr7	108525331	108527191	bait_37427	chr7	108527195	108529055	bait_37428	29	7.65
chr7	108525331	108527191	bait_37427	chr7	108568447	108570573	bait_37429_bait_37430	6	6.06
chr7	108527195	108529055	bait_37428	chr21	31100000	31120000	.	3	8.98
chr7	108527195	108529055	bait_37428	chr7	108525331	108527191	bait_37427	29	6.64
chr7	108527195	108529055	bait_37428	chr7	108540000	108560000	.	9	6.25
chr7	108568447	108570573	bait_37429_bait_37430	chr12	38400000	38420000	.	3	9.42
chr7	108568447	108570573	bait_37429_bait_37430	chr5	147320000	147340000	.	3	7.65
chr7	108568447	108570573	bait_37429_bait_37430	chr6	112234018	112237545	bait_35469_bait_35470	3	11.54
chr7	108568447	108570573	bait_37429_bait_37430	chr7	108520000	108525331	.	10	9.93
chr7	108568447	108570573	bait_37429_bait_37430	chr7	108529055	108540000	.	11	10.08
chr7	108597254	108599114	bait_37431	chr5	169540000	169560000	.	3	10.26
chr7	108597254	108599114	bait_37431	chr7	108600000	108620000	.	14	8.93
chr7	108908332	108910192	bait_37433	chr12	124360000	124380000	.	3	10.69
chr7	108908332	108910192	bait_37433	chr15	59100000	59104457	.	3	12.63
chr7	108908332	108910192	bait_37433	chr7	108960000	108980000	.	7	5.13
chr7	110534014	110535874	bait_37436	chr7	110540000	110560000	.	12	5.43
chr7	110534014	110535874	bait_37436	chr7	110620000	110640000	.	6	5.12
chr7	111392175	111394035	bait_37438	chr16	12960000	12980000	.	3	9.81
chr7	111392175	111394035	bait_37438	chr3	149178881	149180741	bait_29607	2	5.15
chr7	111561184	111563544	bait_37440	chr7	111160000	111180000	.	5	5.63
chr7	111561184	111563544	bait_37440	chr7	111522567	111540000	.	9	5.5
chr7	111561184	111563544	bait_37440	chr7	111540000	111560000	.	17	9.11
chr7	111783688	111785548	bait_37441	chr16	21304171	21320000	.	3	10.26
chr7	111783688	111785548	bait_37441	chr20	10580000	10600000	.	3	10.26
chr7	111783688	111785548	bait_37441	chr7	112423707	112434327	.	4	5.03
chr7	111876388	111878248	bait_37443	chr7	111880000	111900000	.	12	5.17
chr7	112003391	112005251	bait_37444	chr7	111980000	112000000	.	11	6.67
chr7	112003391	112005251	bait_37444	chr7	112100000	112120000	.	5	5.49
chr7	112205467	112207515	bait_37445_bait_37446	chr1	8080000	8100000	.	3	7.83
chr7	112205467	112207515	bait_37445_bait_37446	chr1	217800000	217820000	.	3	11.07
chr7	112205467	112207515	bait_37445_bait_37446	chr11	12140000	12160000	.	3	7.83
chr7	112205467	112207515	bait_37445_bait_37446	chr7	111940000	111960000	.	6	5.97
chr7	112205467	112207515	bait_37445_bait_37446	chr7	111980000	112000000	.	6	5.48
chr7	112205467	112207515	bait_37445_bait_37446	chr7	112080000	112100000	.	8	7.58
chr7	112205467	112207515	bait_37445_bait_37446	chr7	112180000	112200000	.	18	10.77
chr7	112336607	112338467	bait_37447	chr7	112340000	112360000	.	16	10.19
chr7	112421847	112423707	bait_37448	chr7	112140000	112160000	.	5	6.15
chr7	112421847	112423707	bait_37448	chr7	112400000	112420000	.	11	5.44
chr7	112448928	112452788	bait_37450	chr12	10700000	10717381	.	3	6.06
chr7	112448928	112452788	bait_37450	chr5	19260000	19280000	.	3	8.08
chr7	112448928	112452788	bait_37450	chr5	57000000	57020000	.	3	6.06
chr7	112448928	112452788	bait_37450	chr7	112380000	112400000	.	8	6.06
chr7	112448928	112452788	bait_37450	chr7	112400000	112420000	.	10	7.62
chr7	112448928	112452788	bait_37450	chr7	112468325	112479732	.	14	10.25
chr7	112448928	112452788	bait_37450	chr7	112481592	112500000	.	20	23.97
chr7	112448928	112452788	bait_37450	chr7	112938878	112940738	bait_37457	5	5.96
chr7	112466965	112468325	bait_37452	chr2	146760000	146780000	.	3	12.45
chr7	112466965	112468325	bait_37452	chr20	50000000	50020000	.	3	10.52
chr7	112479732	112481592	bait_37453	chr11	9384501	9385361	bait_5817	2	5.18
chr7	112622257	112623117	bait_37454	chr6	140040000	140060000	.	3	11.45
chr7	112938878	112940738	bait_37457	chr7	112448928	112452788	bait_37450	5	8.14
chr7	112938878	112940738	bait_37457	chr7	112880000	112900000	.	6	5.06
chr7	113085598	113088458	bait_37459	chr17	32720000	32740000	.	3	7.83
chr7	113085598	113088458	bait_37459	chr7	113060000	113080000	.	15	10.28
chr7	113085598	113088458	bait_37459	chrX	98080000	98100000	.	3	9.59
chr7	113099542	113101402	bait_37460	chr1	115380000	115400000	.	3	10.57
chr7	113099542	113101402	bait_37460	chr17	8224163	8228665	.	3	11.98
chr7	113117820	113119680	bait_37461	chr17	31420000	31430938	.	3	10.96
chr7	113117820	113119680	bait_37461	chr7	113120000	113140000	.	17	11.47
chr7	114286910	114288770	bait_37466	chr6	52803170	52805030	bait_35026	2	5.34
chr7	114413153	114417013	bait_37467	chr4	78440000	78460000	.	3	9.59
chr7	114628733	114630593	bait_37469	chr7	114640000	114660000	.	9	6.58
chr7	114921533	114923393	bait_37470	chr7	114900000	114920000	.	16	9.79
chr7	115077837	115079697	bait_37472	chr7	115683738	115700000	.	5	7
chr7	115077837	115079697	bait_37472	chr8	101300000	101320000	.	3	10.23
chr7	115117091	115118951	bait_37473	chr12	87160000	87180000	.	3	12.05
chr7	115117091	115118951	bait_37473	chr7	115120000	115140000	.	16	12.94
chr7	115230615	115232475	bait_37474	chr9	38619920	38621780	bait_40162	2	5.29
chr7	115675589	115677449	bait_37475	chr7	115683738	115700000	.	10	6.49
chr7	115681878	115683738	bait_37476	chr7	115700000	115720000	.	8	5.95
chr7	115967573	115969433	bait_37478	chr12	126620000	126640000	.	3	10.97
chr7	115967573	115969433	bait_37478	chr14	22080000	22095386	.	3	10.03
chr7	116030001	116031861	bait_37479	chr3	142413775	142420000	.	3	13.13
chr7	116159156	116161016	bait_37480	chr7	116180000	116200000	.	7	5.25
chr7	116209372	116211232	bait_37481	chr7	116180000	116200000	.	12	6.81
chr7	116221683	116223543	bait_37482	chr3	170320000	170340000	.	3	9.81
chr7	116221683	116223543	bait_37482	chr7	116180000	116200000	.	9	8.63
chr7	116221683	116223543	bait_37482	chr7	116540000	116560000	.	4	5.11
chr7	116248682	116251174	bait_37483_bait_37484	chr7	116180000	116200000	.	8	5.49
chr7	116248682	116251174	bait_37483_bait_37484	chr7	116540000	116560000	.	8	9.72
chr7	116248682	116251174	bait_37483_bait_37484	chr7	116580000	116600000	.	7	8
chr7	116248682	116251174	bait_37483_bait_37484	chr7	116920000	116940000	.	6	6.28
chr7	116285911	116287771	bait_37485	chr6	37480000	37499182	.	3	8.98
chr7	116285911	116287771	bait_37485	chr7	116260000	116280000	.	12	8.86
chr7	116285911	116287771	bait_37485	chr7	116300000	116320000	.	13	12.57
chr7	116285911	116287771	bait_37485	chr7	116320000	116340000	.	7	6.12
chr7	116285911	116287771	bait_37485	chr7	116440000	116460000	.	5	5.97
chr7	116285911	116287771	bait_37485	chr7	116480000	116498269	.	8	12.7
chr7	116285911	116287771	bait_37485	chr7	116500129	116520000	.	5	6.43
chr7	116285911	116287771	bait_37485	chr7	116580000	116600000	.	5	6.76
chr7	116498269	116500129	bait_37486	chr7	116260000	116280000	.	7	8.07
chr7	116498269	116500129	bait_37486	chr7	116340000	116360000	.	10	12.72
chr7	116498269	116500129	bait_37486	chr7	116360000	116380000	.	6	5.29
chr7	116498269	116500129	bait_37486	chr7	116440000	116460000	.	15	16.62
chr7	116498269	116500129	bait_37486	chr7	116540000	116560000	.	10	8.38
chr7	116523664	116527024	bait_37487	chr2	47369887	47380000	.	3	9.42
chr7	116523664	116527024	bait_37487	chr5	84260000	84280000	.	3	9.42
chr7	116523664	116527024	bait_37487	chr7	116251174	116260000	.	8	9.92
chr7	116523664	116527024	bait_37487	chr7	116260000	116280000	.	17	30.22
chr7	116523664	116527024	bait_37487	chr7	116300000	116320000	.	8	9.2
chr7	116523664	116527024	bait_37487	chr7	116340000	116360000	.	20	35.84
chr7	116523664	116527024	bait_37487	chr7	116360000	116380000	.	6	5.21
chr7	116523664	116527024	bait_37487	chr7	116380000	116400000	.	7	6.44
chr7	116523664	116527024	bait_37487	chr7	116420000	116440000	.	13	15.81
chr7	116523664	116527024	bait_37487	chr7	116440000	116460000	.	8	6.33
chr7	116523664	116527024	bait_37487	chr7	116460000	116480000	.	12	11.1
chr7	116523664	116527024	bait_37487	chr7	116480000	116498269	.	11	7.46
chr7	116523664	116527024	bait_37487	chr7	116500129	116520000	.	26	20.94
chr7	116523664	116527024	bait_37487	chr7	116540000	116560000	.	22	20.93
chr7	116523664	116527024	bait_37487	chr7	116560000	116573004	.	9	5.21
chr7	116523664	116527024	bait_37487	chr7	116580000	116600000	.	12	11.92
chr7	116573004	116574864	bait_37488	chr7	116251174	116260000	.	6	6.98
chr7	116573004	116574864	bait_37488	chr7	116260000	116280000	.	6	6.74
chr7	116573004	116574864	bait_37488	chr7	116320000	116340000	.	9	12.25
chr7	116573004	116574864	bait_37488	chr7	116340000	116360000	.	7	8.12
chr7	116573004	116574864	bait_37488	chr7	116500129	116520000	.	7	5.09
chr7	116573004	116574864	bait_37488	chr7	116527024	116540000	.	10	7.48
chr7	116573004	116574864	bait_37488	chr7	116540000	116560000	.	12	7.38
chr7	116613943	116615803	bait_37489	chr7	116620000	116640000	.	12	5.19
chr7	116697964	116699824	bait_37491	chr7	116700000	116720000	.	20	16.75
chr7	116757396	116759256	bait_37492	chrX	120520000	120540000	.	4	19.51
chr7	116768545	116770405	bait_37493	chr7	116580000	116600000	.	5	6.29
chr7	116768545	116770405	bait_37493	chr7	116680000	116697964	.	6	6.25
chr7	116768545	116770405	bait_37493	chr7	116700000	116720000	.	6	5.49
chr7	116768545	116770405	bait_37493	chr7	116780000	116800000	.	8	5.01
chr7	116809949	116811809	bait_37494	chr20	50440000	50460000	.	3	9.81
chr7	116809949	116811809	bait_37494	chr7	116140000	116159156	.	5	5.18
chr7	116809949	116811809	bait_37494	chr7	116180000	116200000	.	5	5.45
chr7	116809949	116811809	bait_37494	chr7	116580000	116600000	.	5	5.04
chr7	116861352	116863212	bait_37495	chr7	116211232	116220000	.	6	6.72
chr7	116861352	116863212	bait_37495	chr7	116527024	116540000	.	6	6.85
chr7	116861352	116863212	bait_37495	chr7	116900000	116920000	.	8	5.52
chr7	116952117	116954977	bait_37497	chr7	117080000	117098641	.	7	6.68
chr7	117013767	117015627	bait_37498	chr7	117020957	117040000	.	10	5.67
chr7	117013767	117015627	bait_37498	chr7	117040000	117060000	.	8	6.66
chr7	117013767	117015627	bait_37498	chr7	117080000	117098641	.	7	7.61
chr7	117019097	117020957	bait_37499	chr7	117000000	117013767	.	14	9.91
chr7	117019097	117020957	bait_37499	chr7	117060000	117075403	.	6	5.01
chr7	117019097	117020957	bait_37499	chr7	117120000	117140000	.	5	5.56
chr7	117075403	117077263	bait_37500	chr7	116940000	116952117	.	5	5.59
chr7	117075403	117077263	bait_37500	chr7	116960000	116980000	.	5	5.43
chr7	117075403	117077263	bait_37500	chr7	117000000	117013767	.	8	9.4
chr7	117075403	117077263	bait_37500	chr7	117020957	117040000	.	7	6.59
chr7	117075403	117077263	bait_37500	chr7	117040000	117060000	.	8	6.05
chr7	117075403	117077263	bait_37500	chr7	117080000	117098641	.	11	6.4
chr7	117075403	117077263	bait_37500	chr7	117100001	117120000	.	7	5.57
chr7	117098641	117100001	bait_37501	chr3	177959058	177960918	bait_29883	2	5.18
chr7	117322301	117324161	bait_37502	chr10	60200000	60220000	.	3	10.64
chr7	117322301	117324161	bait_37502	chr7	117360000	117380000	.	6	5.38
chr7	117478183	117480543	bait_37504	chr11	62940000	62960000	.	3	9.31
chr7	117478183	117480543	bait_37504	chr5	5035387	5037565	.	3	11.9
chr7	117478183	117480543	bait_37504	chr7	117560000	117580000	.	6	6.59
chr7	117610496	117612356	bait_37505	chr7	117560000	117580000	.	7	5.63
chr7	117651722	117653582	bait_37506	chr3	32280000	32300000	.	3	10.69
chr7	117791040	117792900	bait_37508	chr7	117761713	117780000	.	12	8.52
chr7	117870898	117875258	bait_37509	chr7	117820000	117840000	.	9	5.92
chr7	117870898	117875258	bait_37509	chr7	117840000	117860000	.	14	8.58
chr7	117870898	117875258	bait_37509	chr7	117880000	117900000	.	14	6.52
chr7	118003305	118005165	bait_37510	chr6	46820000	46840000	.	3	10.97
chr7	118003305	118005165	bait_37510	chr7	117940000	117960000	.	6	5.03
chr7	118003305	118005165	bait_37510	chr7	117980000	118000000	.	12	7.26
chr7	118213552	118215412	bait_37512	chr4	38220000	38240000	.	3	10.06
chr7	118213552	118215412	bait_37512	chr9	104598673	104600533	bait_40629	2	5.3
chr7	120167224	120169084	bait_37516	chr13	49780000	49792181	.	3	11.09
chr7	120272547	120274407	bait_37517	chr7	119940000	119960000	.	6	7.26
chr7	120272547	120274407	bait_37517	chr9	134620000	134640000	.	3	10.06
chr7	120739723	120741583	bait_37518	chr17	9821085	9822445	bait_16566_bait_16567	2	5.14
chr7	120856384	120859244	bait_37519	chr11	68100000	68120000	.	3	8.25
chr7	120856384	120859244	bait_37519	chr7	120800000	120820000	.	13	13.79
chr7	120856384	120859244	bait_37519	chr7	120820000	120840000	.	9	5.13
chr7	120856384	120859244	bait_37519	chr7	120860000	120880000	.	13	5.05
chr7	120856384	120859244	bait_37519	chr7	120920000	120940000	.	10	10.2
chr7	120856384	120859244	bait_37519	chr7	120940000	120949628	.	6	5.04
chr7	120856384	120859244	bait_37519	chr7	121100000	121120000	.	7	8.76
chr7	120987556	120989916	bait_37521	chr7	120960000	120980000	.	14	8.21
chr7	120987556	120989916	bait_37521	chr7	121000000	121020000	.	20	17.78
chr7	120987556	120989916	bait_37521	chr7	121020000	121040000	.	10	7.55
chr7	120987556	120989916	bait_37521	chr7	121040000	121060000	.	8	6.3
chr7	120987556	120989916	bait_37521	chr7	121063504	121075957	.	9	8.41
chr7	120987556	120989916	bait_37521	chr7	121080000	121100000	.	17	26.18
chr7	120987556	120989916	bait_37521	chr7	121100000	121120000	.	20	34.95
chr7	121075957	121077317	bait_37523	chr11	117040000	117060000	.	3	9.94
chr7	121075957	121077317	bait_37523	chr3	12490519	12500000	.	3	10.89
chr7	121075957	121077317	bait_37523	chr4	171820000	171840000	.	4	18.67
chr7	121075957	121077317	bait_37523	chr5	43160000	43180000	.	3	9.94
chr7	121075957	121077317	bait_37523	chr7	121000000	121020000	.	7	6.92
chr7	121075957	121077317	bait_37523	chr7	121080000	121100000	.	13	7.69
chr7	121327882	121329742	bait_37525	chr16	50940000	50960000	.	3	10.57
chr7	121327882	121329742	bait_37525	chr7	121280000	121300000	.	7	6.09
chr7	121327882	121329742	bait_37525	chr7	121300000	121320000	.	9	5.63
chr7	121395568	121397428	bait_37526	chr7	121540000	121560000	.	5	5.89
chr7	121871968	121873828	bait_37528	chr7	121780000	121800000	.	5	5.12
chr7	121871968	121873828	bait_37528	chr7	121880000	121900000	.	12	8.97
chr7	122143540	122145400	bait_37530	chr18	78060000	78080000	.	3	10.54
chr7	122143540	122145400	bait_37530	chr2	87480000	87500000	.	3	11.87
chr7	122215226	122217086	bait_37531	chr4	110624171	110636280	.	4	20.44
chr7	122303759	122305619	bait_37532	chr7	122280000	122300000	.	11	6.82
chr7	122309951	122311811	bait_37533	chr3	112642389	112660000	.	3	10.62
chr7	122621289	122622649	bait_37535	chr7	122600000	122620000	.	15	11.59
chr7	122702172	122704032	bait_37537	chr7	122600000	122620000	.	5	5.4
chr7	122994960	122996820	bait_37539	chr7	123040000	123060000	.	7	7.4
chr7	123102849	123104709	bait_37540	chr3	33097412	33100000	.	3	12.63
chr7	123180406	123182266	bait_37541	chr5	92620000	92638757	.	3	12.24
chr7	123180406	123182266	bait_37541	chr7	123160000	123180000	.	18	15.28
chr7	123532208	123535784	bait_37543_bait_37544	chr17	32080000	32100000	.	3	10.8
chr7	123532208	123535784	bait_37543_bait_37544	chr2	202900000	202911093	.	3	9.12
chr7	123532208	123535784	bait_37543_bait_37544	chr7	123540000	123556715	.	15	9.11
chr7	123532208	123535784	bait_37543_bait_37544	chr7	123720000	123740000	.	6	7.18
chr7	123532208	123535784	bait_37543_bait_37544	chrX	41924127	41940000	.	3	9.12
chr7	123556715	123559075	bait_37545	chr7_GL383534v2_alt	100000	119183	.	3	11.59
chr7	123600733	123602593	bait_37547	chr5	38444419	38446279	bait_32376	3	13.4
chr7	123600733	123602593	bait_37547	chr7	123580000	123600000	.	21	19.28
chr7	123600733	123602593	bait_37547	chr8	71361120	71362980	bait_38900	2	5.11
chr7	123600733	123602593	bait_37547	chr9	38560000	38580000	.	3	12.89
chr7	123607902	123609762	bait_37548	chr9	119600000	119620000	.	3	11.53
chr7	123654686	123656546	bait_37549	chr7	123660000	123680000	.	10	5.65
chr7	123924116	123926476	bait_37554	chr4	177540000	177560000	.	3	8.87
chr7	123924116	123926476	bait_37554	chr7	123960000	123980000	.	8	6.18
chr7	123946579	123948439	bait_37555	chr3	127880000	127900000	.	3	11.09
chr7	124286804	124288664	bait_37558	chr7	124260000	124280000	.	9	5.34
chr7	124349120	124350980	bait_37559	chr7	124320000	124340000	.	13	11.85
chr7	124349120	124350980	bait_37559	chr7	124360000	124380000	.	11	8.03
chr7	124764887	124766747	bait_37560	chr11	90560000	90580000	.	3	10.97
chr7	124862645	124864505	bait_37565	chr14	98204403	98206263	bait_12443	2	5.21
chr7	124929087	124930447	bait_37566	chr8	47660403	47680000	.	3	10.69
chr7	125152871	125154731	bait_37567	chr3	56160000	56172770	.	3	12.23
chr7	125436990	125438850	bait_37571	chrX	111122455	111123815	bait_42255	2	5.18
chr7	127250286	127254146	bait_37575	chr14	66760000	66780000	.	3	9.12
chr7	127250286	127254146	bait_37575	chr7	127260000	127280000	.	23	18.57
chr7	127250286	127254146	bait_37575	chr7	127280000	127300000	.	12	9.02
chr7	127475762	127477622	bait_37578	chr7	127480000	127500000	.	15	11.39
chr7	127584867	127586727	bait_37579	chr7	127640000	127651059	.	7	6.74
chr7	127584867	127586727	bait_37579	chr7	127700000	127720000	.	5	5.44
chr7	127593014	127593874	bait_37581	chr13	80140000	80160000	.	3	10.84
chr7	127614930	127616790	bait_37582	chr7	127620000	127640000	.	16	11.09
chr7	127886791	127888651	bait_37584	chr7	127900000	127920000	.	9	5.99
chr7	127996476	127998336	bait_37585	chr7	128000000	128020000	.	15	11.97
chr7	128030265	128033125	bait_37586	chr7	127700000	127720000	.	5	6.12
chr7	128030265	128033125	bait_37586	chr7	128040000	128060000	.	15	12.15
chr7	128240163	128242023	bait_37587	chr7	127680000	127700000	.	5	7.2
chr7	128240163	128242023	bait_37587	chr7	128220000	128240000	.	29	23.57
chr7	128264149	128266009	bait_37588	chr1	786109	800000	.	3	10.38
chr7	128264149	128266009	bait_37588	chr13	84980000	85000000	.	3	9.23
chr7	128264149	128266009	bait_37588	chr7	128242023	128260000	.	12	7.37
chr7	128343130	128344490	bait_37589	chr7	128380000	128400000	.	7	6.71
chr7	128358895	128360755	bait_37590	chr7	128362724	128380000	.	11	5.82
chr7	128358895	128360755	bait_37590	chr7	128380000	128400000	.	9	8.18
chr7	128361364	128362724	bait_37591	chr7	128344490	128358895	.	11	5.18
chr7	128405202	128407062	bait_37592	chr7	128380000	128400000	.	10	6.75
chr7	128409161	128411021	bait_37593	chr11	23860000	23880000	.	3	8.59
chr7	128409161	128411021	bait_37593	chr7	128362724	128380000	.	7	5.06
chr7	128409161	128411021	bait_37593	chr7	128380000	128400000	.	9	5.04
chr7	128409161	128411021	bait_37593	chr7	128443846	128454728	.	9	7.93
chr7	128442486	128443846	bait_37594	chr7	128420000	128440000	.	12	8.17
chr7	128442486	128443846	bait_37594	chrX	7780000	7800000	.	3	11.11
chr7	128454728	128456588	bait_37595	chr7	128420000	128440000	.	12	11.04
chr7	128476108	128477468	bait_37596	chr7	128420000	128440000	.	7	6.83
chr7	128476108	128477468	bait_37596	chr8	46640000	46660000	.	3	11.3
chr7	128707940	128709800	bait_37603	chr7	128720000	128738171	.	10	7.75
chr7	128712770	128715630	bait_37604	chr7	128660000	128667422	.	6	5.54
chr7	128712770	128715630	bait_37604	chr7	128720000	128738171	.	20	21.32
chr7	128712770	128715630	bait_37604	chr7	128867047	128880000	.	6	8.11
chr7	128717708	128719568	bait_37605	chr7	128720000	128738171	.	19	15.73
chr7	128738171	128740031	bait_37606	chr20	4824765	4840000	.	3	8.13
chr7	128738171	128740031	bait_37606	chr5	44180000	44200000	.	3	9.78
chr7	128757841	128759701	bait_37607	chr11	1308879	1310739	bait_5525	3	11.73
chr7	128757841	128759701	bait_37607	chr6	152180000	152200000	.	3	7.99
chr7	128757841	128759701	bait_37607	chr7	128720000	128738171	.	11	11.25
chr7	128757841	128759701	bait_37607	chr7	128760000	128775050	.	23	19.06
chr7	128775050	128776410	bait_37608	chr17	7206027	7213672	.	3	8.66
chr7	128775050	128776410	bait_37608	chr4	97380000	97400000	.	3	10.17
chr7	128775050	128776410	bait_37608	chr7	128720000	128738171	.	6	5.28
chr7	128789636	128792496	bait_37609	chr7	128740031	128757841	.	10	11.52
chr7	128789636	128792496	bait_37609	chr7	128760000	128775050	.	9	7.05
chr7	128789636	128792496	bait_37609	chr7	128840000	128860000	.	6	5.83
chr7	128789636	128792496	bait_37609	chr7	128880000	128900000	.	5	5.36
chr7	128805254	128807114	bait_37611	chr1	51860000	51877300	.	3	7.65
chr7	128805254	128807114	bait_37611	chr7	128840000	128860000	.	7	5.33
chr7	128829256	128831116	bait_37612	chr1	8360000	8362104	.	3	11.58
chr7	128829256	128831116	bait_37612	chr7	128780000	128789636	.	6	5.14
chr7	128829256	128831116	bait_37612	chr7	128840000	128860000	.	12	10.55
chr7	128862205	128863565	bait_37613	chr7	128840000	128860000	.	11	6.63
chr7	128865187	128867047	bait_37614	chr10	102000000	102001324	.	3	11.31
chr7	128865187	128867047	bait_37614	chr6	129340000	129360000	.	3	11.31
chr7	128865187	128867047	bait_37614	chr7	128820000	128829256	.	7	6.01
chr7	128865187	128867047	bait_37614	chr7	129300000	129320000	.	4	5.09
chr7	128909936	128911796	bait_37615	chr1	7772508	7780000	.	3	9.88
chr7	128909936	128911796	bait_37615	chr11	9300000	9313827	.	3	8.25
chr7	128909936	128911796	bait_37615	chr20	34872082	34877181	bait_25638_bait_25639	3	10.66
chr7	128909936	128911796	bait_37615	chr5	72540000	72560000	.	3	8.25
chr7	128939085	128941445	bait_37617	chr7	128920000	128936991	.	18	13.66
chr7	128939085	128941445	bait_37617	chr7	128960000	128980000	.	8	5.88
chr7	128939085	128941445	bait_37617	chr7	129000000	129020000	.	6	5.67
chr7	128952576	128954436	bait_37618	chr7	128920000	128936991	.	8	5.98
chr7	128952576	128954436	bait_37618	chr7	128960000	128980000	.	12	9.38
chr7	129054143	129056003	bait_37619	chr13	95620000	95640000	.	3	10.16
chr7	129054143	129056003	bait_37619	chr7	129060000	129080000	.	12	8.73
chr7	129125897	129127257	bait_37620	chr7	129100000	129120000	.	9	5.57
chr7	129143771	129145631	bait_37621	chr22	31420000	31440000	.	3	9.15
chr7	129143771	129145631	bait_37621	chr7	129160000	129180000	.	8	6.05
chr7	129187751	129189611	bait_37622	chr7	129160000	129180000	.	11	8.71
chr7	129187751	129189611	bait_37622	chr7	129200000	129220000	.	8	5.33
chr7	129187751	129189611	bait_37622	chr7	129240000	129260000	.	6	5.95
chr7	129223902	129225762	bait_37623	chr2	26173830	26179595	.	3	11.65
chr7	129223902	129225762	bait_37623	chr7	129160000	129180000	.	10	12.71
chr7	129223902	129225762	bait_37623	chr7	129200000	129220000	.	10	5.99
chr7	129223902	129225762	bait_37623	chr7	129280000	129300000	.	11	15.66
chr7	129367502	129368862	bait_37624	chr5	44440000	44460000	.	4	19.74
chr7	129367502	129368862	bait_37624	chr7	129380000	129400000	.	8	5.38
chr7	129367502	129368862	bait_37624	chr7	129620000	129628947	.	6	8.72
chr7	129375022	129376382	bait_37625	chr7	129380000	129400000	.	11	6.99
chr7	129375022	129376382	bait_37625	chr7	130060000	130069389	.	5	6.81
chr7	129433312	129435172	bait_37627	chr7	129440000	129460000	.	14	11.55
chr7	129433312	129435172	bait_37627	chr7	129640000	129660000	.	5	6.5
chr7	129501358	129503218	bait_37628	chr7	129480000	129500000	.	19	14.33
chr7	129610593	129612750	bait_37629_bait_37630	chr7	128840000	128860000	.	5	5.66
chr7	129628947	129630807	bait_37631	chr12	115100000	115120000	.	3	9.42
chr7	129628947	129630807	bait_37631	chr7	129640000	129660000	.	10	7.59
chr7	129784445	129786305	bait_37632	chr13	25520000	25540000	.	3	10.16
chr7	129784445	129786305	bait_37632	chr7	129760000	129780000	.	9	5.2
chr7	129784445	129786305	bait_37632	chr7	129900000	129920000	.	6	7.75
chr7	129784445	129786305	bait_37632	chr7	129980000	130000000	.	6	8.74
chr7	129950587	129953447	bait_37633	chr1	17248977	17249837	bait_509	2	5.05
chr7	129950587	129953447	bait_37633	chr7	129820000	129840000	.	9	11.76
chr7	129950587	129953447	bait_37633	chr7	129840000	129860000	.	11	15.22
chr7	129950587	129953447	bait_37633	chr7	129860000	129880000	.	13	18.48
chr7	129950587	129953447	bait_37633	chr7	129880000	129900000	.	7	6.06
chr7	129950587	129953447	bait_37633	chr7	129920000	129940000	.	16	14.59
chr7	129950587	129953447	bait_37633	chr7	129960000	129980000	.	11	6.21
chr7	129950587	129953447	bait_37633	chr7	130020000	130040000	.	7	6.72
chr7	130069389	130071249	bait_37635	chr17	66580000	66600000	.	3	9.15
chr7	130069389	130071249	bait_37635	chr7	130820000	130840000	.	6	8.01
chr7	130204608	130206468	bait_37636	chr7	130180000	130200000	.	14	9.77
chr7	130207030	130208890	bait_37637_bait_37638	chr16	50700000	50711073	.	3	11.2
chr7	130265706	130267566	bait_37639	chr4	83523468	83535293	.	3	11.53
chr7	130265706	130267566	bait_37639	chr7	130240000	130260000	.	10	6.75
chr7	130265706	130267566	bait_37639	chr7	130300000	130320000	.	6	5.06
chr7	130265706	130267566	bait_37639	chr7	130442968	130460000	.	5	6.49
chr7	130265706	130267566	bait_37639	chr7	130500000	130520000	.	6	8.99
chr7	130265706	130267566	bait_37639	chr7	130540000	130560000	.	4	5.02
chr7	130292013	130293873	bait_37640	chr7	130267566	130280000	.	9	5.68
chr7	130292013	130293873	bait_37640	chr7	130347225	130360000	.	6	5.85
chr7	130292013	130293873	bait_37640	chr7	130442968	130460000	.	8	12.43
chr7	130343695	130347225	bait_37641_bait_37642	chr1	6960000	6980000	.	3	6.06
chr7	130343695	130347225	bait_37641_bait_37642	chr13	95060000	95080000	.	3	8.08
chr7	130343695	130347225	bait_37641_bait_37642	chr18	41940000	41954585	.	3	9.85
chr7	130343695	130347225	bait_37641_bait_37642	chr3	83020000	83040000	.	3	8.08
chr7	130343695	130347225	bait_37641_bait_37642	chr7	130300000	130320000	.	12	9.29
chr7	130343695	130347225	bait_37641_bait_37642	chr7	130320000	130340000	.	26	22.27
chr7	130343695	130347225	bait_37641_bait_37642	chr7	130364180	130379218	.	10	5.26
chr7	130343695	130347225	bait_37641_bait_37642	chr7	130381578	130400000	.	9	6.34
chr7	130343695	130347225	bait_37641_bait_37642	chr7	130400000	130416592	.	8	6.16
chr7	130343695	130347225	bait_37641_bait_37642	chr7	130427850	130440000	.	7	5.49
chr7	130343695	130347225	bait_37641_bait_37642	chr7	130600000	130620000	.	6	6.37
chr7	130343695	130347225	bait_37641_bait_37642	chrX	53960000	53980000	.	3	8.08
chr7	130362320	130364180	bait_37643	chr7	130280000	130292013	.	6	5.57
chr7	130362320	130364180	bait_37643	chr7	130300000	130320000	.	7	6.07
chr7	130362320	130364180	bait_37643	chr7	130347225	130360000	.	15	7.22
chr7	130362320	130364180	bait_37643	chr7	130381578	130400000	.	9	6.44
chr7	130362320	130364180	bait_37643	chr7	130400000	130416592	.	9	8.56
chr7	130362320	130364180	bait_37643	chr7	130427850	130440000	.	8	8.27
chr7	130379218	130381578	bait_37644	chr20	22700000	22720000	.	3	7.65
chr7	130379218	130381578	bait_37644	chr7	130400000	130416592	.	8	5.43
chr7	130379218	130381578	bait_37644	chr7	130500000	130520000	.	6	6.93
chr7	130416592	130418452	bait_37645	chr7	130240000	130260000	.	5	5.19
chr7	130425990	130427850	bait_37646	chr11	119860000	119880000	.	3	9.5
chr7	130425990	130427850	bait_37646	chr7	130364180	130379218	.	6	5.16
chr7	130440608	130442968	bait_37647	chr7	130100000	130120000	.	6	6.78
chr7	130440608	130442968	bait_37647	chr7	130400000	130416592	.	9	5.36
chr7	130440608	130442968	bait_37647	chr7	130427850	130440000	.	24	10.1
chr7	130483652	130487410	bait_37648_bait_37649	chr6	12980000	13000000	.	3	6.06
chr7	130483652	130487410	bait_37648_bait_37649	chr7	130020000	130040000	.	6	6.44
chr7	130483652	130487410	bait_37648_bait_37649	chr7	130267566	130280000	.	10	12.57
chr7	130483652	130487410	bait_37648_bait_37649	chr7	130280000	130292013	.	6	5.61
chr7	130483652	130487410	bait_37648_bait_37649	chr7	130293873	130300000	.	7	7.35
chr7	130483652	130487410	bait_37648_bait_37649	chr7	130381578	130400000	.	8	6.99
chr7	130483652	130487410	bait_37648_bait_37649	chr7	130400000	130416592	.	7	5.02
chr7	130483652	130487410	bait_37648_bait_37649	chr7	130442968	130460000	.	13	9.77
chr7	130483652	130487410	bait_37648_bait_37649	chr7	130460000	130480000	.	27	22.35
chr7	130483652	130487410	bait_37648_bait_37649	chr7	130520000	130540000	.	11	8.43
chr7	130490208	130493068	bait_37650	chr7	130280000	130292013	.	7	8.72
chr7	130490208	130493068	bait_37650	chr7	130442968	130460000	.	9	7
chr7	130490208	130493068	bait_37650	chr7	130460000	130480000	.	15	12.06
chr7	130490208	130493068	bait_37650	chr7	130500000	130520000	.	13	8.14
chr7	130493409	130495269	bait_37651	chr7	130180000	130200000	.	5	5.65
chr7	130493409	130495269	bait_37651	chr7	130381578	130400000	.	9	10.85
chr7	130497605	130498965	bait_37652	chr7	130500000	130520000	.	13	7.46
chr7	130733321	130735181	bait_37655	chr3	50674120	50675980	bait_28542	3	12.02
chr7	130852599	130854459	bait_37657	chr20	61820000	61840000	.	3	9.5
chr7	130852599	130854459	bait_37657	chr7	130860000	130880000	.	12	6.87
chr7	130912436	130914296	bait_37658	chr15	78180000	78200000	.	3	9.15
chr7	130912436	130914296	bait_37658	chr7	130880000	130900000	.	11	7.49
chr7	130912436	130914296	bait_37658	chr7	130940000	130960000	.	8	5.62
chr7	130912436	130914296	bait_37658	chr7	131000000	131020000	.	7	7.22
chr7	130912436	130914296	bait_37658	chr7	131060000	131080000	.	7	8.44
chr7	130912436	130914296	bait_37658	chr7	131100000	131108975	.	5	5.03
chr7	130931466	130933326	bait_37659	chr2	440000	460000	.	3	9.03
chr7	130931466	130933326	bait_37659	chr7	130880000	130900000	.	7	5.23
chr7	130931466	130933326	bait_37659	chr7	130960000	130980000	.	8	6.18
chr7	130935343	130937203	bait_37660	chr7	130940000	130960000	.	16	6.81
chr7	131108975	131110835	bait_37661	chr12	49901639	49904999	bait_8797	3	10.52
chr7	131108975	131110835	bait_37661	chr7	131000000	131020000	.	7	5.63
chr7	131108975	131110835	bait_37661	chr7	131060000	131080000	.	13	10.64
chr7	131108975	131110835	bait_37661	chr7	131140000	131160000	.	9	5.34
chr7	131108975	131110835	bait_37661	chr7	131240000	131260000	.	8	8.04
chr7	131108975	131110835	bait_37661	chr7	131340000	131360000	.	11	15.4
chr7	131108975	131110835	bait_37661	chr7	131360000	131380000	.	8	9.49
chr7	131108975	131110835	bait_37661	chr7	131400000	131420000	.	11	16.03
chr7	131108975	131110835	bait_37661	chr7	131420000	131440000	.	9	11.87
chr7	131108975	131110835	bait_37661	chr7	131480000	131500000	.	6	6.32
chr7	131108975	131110835	bait_37661	chrX	132094883	132100000	.	3	11.2
chr7	131283941	131285801	bait_37662	chr5	4240000	4260000	.	3	8.66
chr7	131283941	131285801	bait_37662	chr7	131080000	131100000	.	5	6.48
chr7	131283941	131285801	bait_37662	chr7	131160000	131180000	.	5	5.61
chr7	131283941	131285801	bait_37662	chr7	131240000	131260000	.	9	8.79
chr7	131283941	131285801	bait_37662	chr7	131260000	131280000	.	10	6.02
chr7	131283941	131285801	bait_37662	chr7	131380000	131400000	.	5	5.44
chr7	131283941	131285801	bait_37662	chr7	131400000	131420000	.	5	5.76
chr7	131283941	131285801	bait_37662	chr7	131480000	131500000	.	5	6.55
chr7	131326725	131328585	bait_37663	chr7	131060000	131080000	.	7	7.86
chr7	131326725	131328585	bait_37663	chr7	131100000	131108975	.	7	7.32
chr7	131326725	131328585	bait_37663	chr7	131200000	131220000	.	7	6.23
chr7	131326725	131328585	bait_37663	chr7	131300000	131320000	.	12	5.03
chr7	131326725	131328585	bait_37663	chr7	131340000	131360000	.	14	8.62
chr7	131326725	131328585	bait_37663	chr7	131360000	131380000	.	10	7.06
chr7	131326725	131328585	bait_37663	chr7	131380000	131400000	.	11	10.3
chr7	131326725	131328585	bait_37663	chr7	131400000	131420000	.	7	5.34
chr7	131555867	131557727	bait_37664	chr7	131600000	131620000	.	6	5.48
chr7	131555867	131557727	bait_37664	chr7	131680000	131700000	.	5	5.62
chr7	132575730	132578090	bait_37667	chr18	63600000	63620000	.	3	10.38
chr7	132647673	132649808	bait_37668_bait_37669	chr7	132600000	132620000	.	9	5.84
chr7	132647673	132649808	bait_37668_bait_37669	chr7	132620000	132640000	.	12	6.23
chr7	133081314	133083174	bait_37671	chr7	132940000	132960000	.	5	5.39
chr7	133081314	133083174	bait_37671	chr7	133060000	133080000	.	16	11.27
chr7	133251952	133253812	bait_37672	chr7	132920000	132940000	.	5	7.11
chr7	134126178	134128038	bait_37673	chr1	104760000	104780000	.	3	11.65
chr7	134316157	134318017	bait_37674	chr7	134320000	134340000	.	16	12.51
chr7	134316157	134318017	bait_37674	chr7	134620000	134640000	.	4	5.03
chr7	134350051	134351911	bait_37675	chr5	37947215	37949230	bait_32369_bait_32370	3	13.05
chr7	134431676	134433536	bait_37676	chr7	134400000	134420000	.	12	8.83
chr7	134431676	134433536	bait_37676	chr7	134440000	134458402	.	14	9.41
chr7	134431676	134433536	bait_37676	chr7	134580000	134600000	.	5	5.05
chr7	134431676	134433536	bait_37676	chr7	134600000	134620000	.	5	5.22
chr7	134548015	134549875	bait_37679	chr7	134600000	134620000	.	7	6.86
chr7	134563499	134564859	bait_37680	chr12	13607931	13609291	bait_8319	2	5.11
chr7	134645687	134647547	bait_37681	chr15	96065546	96080000	.	3	8.45
chr7	134659300	134661160	bait_37682	chr10	123020000	123040000	.	3	9.42
chr7	134659300	134661160	bait_37682	chr7	135180000	135200000	.	6	6.97
chr7	134743131	134745991	bait_37684	chr7	134700000	134720000	.	19	21
chr7	134743131	134745991	bait_37684	chr7	134720000	134740000	.	33	23.45
chr7	134743131	134745991	bait_37684	chr7	134760000	134778299	.	20	19.22
chr7	134743131	134745991	bait_37684	chr7	134780159	134800000	.	14	14.26
chr7	134743131	134745991	bait_37684	chr7	134880000	134890279	.	6	5.22
chr7	134743131	134745991	bait_37684	chr7	134900000	134920000	.	6	5.77
chr7	134743131	134745991	bait_37684	chr7	134940000	134960000	.	8	9.72
chr7	134778299	134780159	bait_37685	chr7	134683383	134700000	.	15	20.36
chr7	134778299	134780159	bait_37685	chr7	134700000	134720000	.	14	16.27
chr7	134778299	134780159	bait_37685	chr7	134720000	134740000	.	16	17.8
chr7	134778299	134780159	bait_37685	chr7	134745991	134760000	.	15	11.17
chr7	134778299	134780159	bait_37685	chr7	134800000	134820000	.	11	6.89
chr7	134778299	134780159	bait_37685	chr7	134820000	134840000	.	21	27.84
chr7	134778299	134780159	bait_37685	chr7	134892139	134900000	.	7	5.98
chr7	134778299	134780159	bait_37685	chr7	134920000	134940000	.	11	14.22
chr7	134778299	134780159	bait_37685	chr7	134940000	134960000	.	10	12.65
chr7	134842763	134844623	bait_37686	chr7	134683383	134700000	.	5	5.92
chr7	134842763	134844623	bait_37686	chr7	134700000	134720000	.	7	9.54
chr7	134842763	134844623	bait_37686	chr7	134760000	134778299	.	7	7.91
chr7	134842763	134844623	bait_37686	chr7	134780159	134800000	.	10	12.27
chr7	134842763	134844623	bait_37686	chr7	134800000	134820000	.	8	6.81
chr7	134842763	134844623	bait_37686	chr7	134820000	134840000	.	18	16.43
chr7	134842763	134844623	bait_37686	chr7	134900000	134920000	.	7	7.56
chr7	134842763	134844623	bait_37686	chr7	134940000	134960000	.	5	5.29
chr7	134842763	134844623	bait_37686	chr7	134960000	134980000	.	10	16.03
chr7	134865720	134867580	bait_37687	chr7	134700000	134720000	.	6	8.07
chr7	134865720	134867580	bait_37687	chr7	134720000	134740000	.	7	9.82
chr7	134865720	134867580	bait_37687	chr7	134760000	134778299	.	5	5.28
chr7	134865720	134867580	bait_37687	chr7	134780159	134800000	.	6	6.43
chr7	134865720	134867580	bait_37687	chr7	134820000	134840000	.	10	10.69
chr7	134890279	134892139	bait_37688	chr12	29960000	29980000	.	3	8.45
chr7	134890279	134892139	bait_37688	chr7	134683383	134700000	.	8	9.17
chr7	134890279	134892139	bait_37688	chr7	134720000	134740000	.	8	8.65
chr7	134890279	134892139	bait_37688	chr7	134760000	134778299	.	11	13.29
chr7	134890279	134892139	bait_37688	chr7	134820000	134840000	.	10	8.64
chr7	134890279	134892139	bait_37688	chr7	134844623	134860000	.	9	5.45
chr7	134890279	134892139	bait_37688	chr7	134900000	134920000	.	13	6.35
chr7	134890279	134892139	bait_37688	chr7	134920000	134940000	.	10	6.66
chr7	134985387	134987247	bait_37689	chr7	134683383	134700000	.	8	10.05
chr7	134985387	134987247	bait_37689	chr7	134940000	134960000	.	11	7.73
chr7	134985387	134987247	bait_37689	chr7	135160000	135168734	.	8	9.22
chr7	134985387	134987247	bait_37689	chr7	135171094	135180000	.	6	5.46
chr7	135146951	135148811	bait_37690	chr7	134700000	134720000	.	7	10.88
chr7	135146951	135148811	bait_37690	chr7	134940000	134960000	.	6	7.69
chr7	135146951	135148811	bait_37690	chr7	134987247	135000000	.	10	15.22
chr7	135146951	135148811	bait_37690	chr7	135120000	135140000	.	11	7.02
chr7	135168734	135171094	bait_37691	chr7	134620000	134640000	.	7	8.68
chr7	135168734	135171094	bait_37691	chr7	134683383	134700000	.	7	8.66
chr7	135168734	135171094	bait_37691	chr7	134920000	134940000	.	6	6.15
chr7	135168734	135171094	bait_37691	chr7	134940000	134960000	.	9	11.52
chr7	135168734	135171094	bait_37691	chr7	135148811	135160000	.	17	9.07
chr7	135210659	135212019	bait_37692	chr7	135000000	135020000	.	5	5.35
chr7	135230858	135232218	bait_37693	chr11	111120000	111140000	.	3	9.42
chr7	135437591	135439451	bait_37695	chr6	15547622	15548982	bait_34234	2	5.18
chr7	135437591	135439451	bait_37695	chr7	135440000	135460000	.	16	12.13
chr7	135509336	135511196	bait_37696	chr7	135380000	135400000	.	5	5.47
chr7	135509336	135511196	bait_37696	chr7	135480000	135500000	.	13	12.19
chr7	135509336	135511196	bait_37696	chr7	135520000	135540000	.	9	6.17
chr7	135509336	135511196	bait_37696	chr7	135560000	135580000	.	6	5.82
chr7	135556798	135558658	bait_37697	chr1	173060000	173080000	.	3	10.57
chr7	135556798	135558658	bait_37697	chr7	135511196	135520000	.	7	5.98
chr7	135556798	135558658	bait_37697	chr7	135560000	135580000	.	17	13.96
chr7	135605028	135606888	bait_37698	chr7	135640000	135660000	.	7	6.49
chr7	135661400	135663260	bait_37699	chr7	135640000	135660000	.	15	6.01
chr7	135661400	135663260	bait_37699	chr7	136000000	136020000	.	6	6.42
chr7	135661400	135663260	bait_37699	chr8	122600000	122620000	.	3	10.16
chr7	135727446	135730306	bait_37700	chr7	135663260	135680000	.	7	7.22
chr7	135727446	135730306	bait_37700	chr7	135700000	135720000	.	15	14.74
chr7	135727446	135730306	bait_37700	chr7	135760000	135780000	.	7	6.16
chr7	135727446	135730306	bait_37700	chr7	135780000	135800000	.	7	7.42
chr7	135747972	135749832	bait_37701	chr7	135760000	135780000	.	21	27.77
chr7	135976576	135978436	bait_37703	chr7	135663260	135680000	.	4	5.01
chr7	135976576	135978436	bait_37703	chr7	135700000	135720000	.	5	6.89
chr7	135976576	135978436	bait_37703	chr7	135760000	135780000	.	5	6.58
chr7	135976576	135978436	bait_37703	chr7	135900000	135920000	.	6	5.89
chr7	135976576	135978436	bait_37703	chr7	135980000	136000000	.	14	9.45
chr7	136091804	136093664	bait_37705	chr4	127686693	127688553	bait_31484	2	5.08
chr7	136404142	136406002	bait_37706	chr7	136380000	136400000	.	13	10.39
chr7	136404142	136406002	bait_37706	chrX	90760000	90780000	.	3	12.45
chr7	136867548	136869408	bait_37708	chr6	28353325	28355185	bait_34419	2	5.11
chr7	137353743	137355603	bait_37712	chr11	112260120	112261980	bait_7529	2	5.15
chr7	137353743	137355603	bait_37712	chr7	137360000	137380000	.	11	5.51
chr7	137845796	137848156	bait_37715	chr10	29460000	29480000	.	3	8.66
chr7	137845796	137848156	bait_37715	chr19	29740000	29760000	.	3	8.66
chr7	137927529	137929389	bait_37716	chr7	137880000	137900000	.	11	12.75
chr7	137927529	137929389	bait_37716	chr7	137940000	137960000	.	11	9.38
chr7	137927529	137929389	bait_37716	chr7	137960000	137980000	.	7	6.26
chr7	137927529	137929389	bait_37716	chr7	137980000	138000000	.	9	11.21
chr7	137927529	137929389	bait_37716	chr7	138002947	138020000	.	7	8.13
chr7	137927529	137929389	bait_37716	chr7	138020000	138040000	.	5	5.34
chr7	137927529	137929389	bait_37716	chrX	11294152	11300000	.	3	11.31
chr7	137933150	137935010	bait_37717	chr7	137900000	137920000	.	16	17.08
chr7	137933150	137935010	bait_37717	chr7	137940000	137960000	.	13	8.96
chr7	137933150	137935010	bait_37717	chr7	137960000	137980000	.	7	5.04
chr7	137933150	137935010	bait_37717	chr7	137980000	138000000	.	7	6.42
chr7	138001087	138002947	bait_37718	chr1	170040000	170060000	.	3	9.03
chr7	138001087	138002947	bait_37718	chr7	137880000	137900000	.	6	7.4
chr7	138001087	138002947	bait_37718	chr7	137900000	137920000	.	10	15.15
chr7	138001087	138002947	bait_37718	chr7	137940000	137960000	.	18	30.75
chr7	138001087	138002947	bait_37718	chr7	137960000	137980000	.	16	21.64
chr7	138001087	138002947	bait_37718	chr7	137980000	138000000	.	27	31.52
chr7	138075311	138077171	bait_37719	chr7	138080000	138100000	.	11	6.44
chr7	138459213	138461073	bait_37721	chr7	138580000	138600000	.	7	9.73
chr7	138662412	138665272	bait_37722	chr3	113560000	113580000	.	3	9.59
chr7	138662412	138665272	bait_37722	chr7	138640000	138660000	.	17	10.41
chr7	138678339	138680199	bait_37723	chr7	138640000	138660000	.	8	6.33
chr7	138700612	138701972	bait_37724	chr7	138680199	138700000	.	15	9.85
chr7	138796831	138799224	bait_37726_bait_37727	chr2	43044902	43060000	.	3	8.25
chr7	138796831	138799224	bait_37726_bait_37727	chr4	164860000	164875883	.	3	11.32
chr7	138796831	138799224	bait_37726_bait_37727	chr5	90720000	90740000	.	3	9.88
chr7	138796831	138799224	bait_37726_bait_37727	chr7	138800000	138820000	.	22	20.8
chr7	138796831	138799224	bait_37726_bait_37727	chr7	138820000	138840000	.	7	5.37
chr7	138796831	138799224	bait_37726_bait_37727	chrUn_GL000216v2	0	20000	.	3	8.25
chr7	138980578	138982438	bait_37728	chr7	138960000	138980000	.	13	8.14
chr7	139035289	139037149	bait_37729	chr1	106460000	106480000	.	3	11.35
chr7	139078527	139080387	bait_37730	chr13	95980000	96000000	.	3	9.15
chr7	139078527	139080387	bait_37730	chr7	139040000	139060000	.	7	5.26
chr7	139108614	139110474	bait_37731	chr12	27162386	27180000	.	6	32.23
chr7	139229235	139232095	bait_37733	chr7	139120000	139132623	.	5	5.27
chr7	139229235	139232095	bait_37733	chr7	139240000	139258398	.	14	13.31
chr7	139229235	139232095	bait_37733	chr7	139280000	139300000	.	10	13.23
chr7	139229235	139232095	bait_37733	chr7	139320000	139339238	.	9	13.27
chr7	139229235	139232095	bait_37733	chr7	139339238	139342098	bait_37735	8	12.97
chr7	139258398	139259258	bait_37734	chr13	60260000	60280000	.	4	18.93
chr7	139258398	139259258	bait_37734	chr7	139320000	139339238	.	6	6.57
chr7	139339238	139342098	bait_37735	chr13	50020000	50040000	.	3	7.65
chr7	139339238	139342098	bait_37735	chr7	137940000	137960000	.	6	6.05
chr7	139339238	139342098	bait_37735	chr7	139229235	139232095	bait_37733	8	10.03
chr7	139339238	139342098	bait_37735	chr7	139400000	139420000	.	8	6.86
chr7	139482923	139484783	bait_37738	chr7	139460000	139480000	.	13	9.54
chr7	139522735	139524595	bait_37739	chr7	139860000	139880000	.	4	5.11
chr7	139716273	139717633	bait_37740	chr14	71540000	71560000	.	3	9.23
chr7	139716273	139717633	bait_37740	chr7	139720000	139740000	.	13	8.72
chr7	139716273	139717633	bait_37740	chr7	139740000	139760000	.	7	5.4
chr7	139776978	139778987	bait_37741_bait_37742	chr7	139620000	139640000	.	11	19.65
chr7	139776978	139778987	bait_37741_bait_37742	chr7	139640000	139660000	.	9	14.17
chr7	139776978	139778987	bait_37741_bait_37742	chr7	139720000	139740000	.	23	43.16
chr7	139776978	139778987	bait_37741_bait_37742	chr7	139740000	139760000	.	11	11.09
chr7	139776978	139778987	bait_37741_bait_37742	chr7	139780000	139800000	.	24	25.95
chr7	139776978	139778987	bait_37741_bait_37742	chr7	139920000	139940000	.	5	6.14
chr7	139776978	139778987	bait_37741_bait_37742	chr9	8200000	8220000	.	3	9.7
chr7	139828532	139829892	bait_37743	chr13	106160000	106180000	.	3	9.76
chr7	139828532	139829892	bait_37743	chr18	43040000	43060000	.	3	10.77
chr7	139828532	139829892	bait_37743	chr7	139560000	139580000	.	5	5.7
chr7	139828532	139829892	bait_37743	chr7	139800000	139820000	.	10	5.45
chr7	140026578	140028438	bait_37744	chr11	11680000	11700000	.	3	8.78
chr7	140026578	140028438	bait_37744	chr12	18920000	18940000	.	3	8.78
chr7	140026578	140028438	bait_37744	chr7	139280000	139300000	.	5	7.06
chr7	140056251	140058111	bait_37745	chr2	221800000	221820000	.	3	9.93
chr7	140056251	140058111	bait_37745	chr7	139580000	139600000	.	5	5.94
chr7	140176295	140178155	bait_37747	chr7	140320000	140340000	.	6	8.37
chr7	140342749	140344609	bait_37748	chr5	90880000	90900000	.	3	10.51
chr7	140342749	140344609	bait_37748	chr7	140280000	140300000	.	6	5.71
chr7	140342749	140344609	bait_37748	chr7	140320000	140340000	.	12	8.31
chr7	140342749	140344609	bait_37748	chr7	140642418	140660000	.	4	5.13
chr7	140347946	140349806	bait_37750	chr7	140160000	140176295	.	5	5.46
chr7	140350617	140352977	bait_37751	chr7	140064841	140080000	.	6	6.79
chr7	140368914	140370774	bait_37752	chr7	140320000	140340000	.	7	6.19
chr7	140368914	140370774	bait_37752	chr7	140380000	140397717	.	9	6.04
chr7	140397717	140399577	bait_37753	chr7	140160000	140176295	.	5	6.31
chr7	140403570	140404930	bait_37754_bait_37755	chr17	82080498	82096584	.	3	9.03
chr7	140403570	140404930	bait_37754_bait_37755	chr7	140407818	140420000	.	13	6.43
chr7	140477763	140480123	bait_37758	chr3	134240000	134250228	.	3	11.32
chr7	140477763	140480123	bait_37758	chr7	140642418	140660000	.	6	8.32
chr7	140601802	140603662	bait_37760	chr4	74100413	74120000	.	3	9.59
chr7	140601802	140603662	bait_37760	chr7	140580000	140600000	.	19	19.92
chr7	140601802	140603662	bait_37760	chr7	140606926	140620000	.	11	5.21
chr7	140605066	140606926	bait_37761	chr1	24860000	24880000	.	3	9.15
chr7	140639558	140642418	bait_37762	chr18	79401013	79420000	.	4	14.57
chr7	140639558	140642418	bait_37762	chr7	140580000	140600000	.	11	11.87
chr7	140672032	140675113	bait_37763_bait_37764	chr13	111560000	111580000	.	3	6.98
chr7	140672032	140675113	bait_37763_bait_37764	chr2	69640000	69643414	.	4	18.12
chr7	140672032	140675113	bait_37763_bait_37764	chr7	140680000	140689656	.	14	6.18
chr7	140672032	140675113	bait_37763_bait_37764	chr7	140760000	140780000	.	9	9.96
chr7	140672032	140675113	bait_37763_bait_37764	chr8	16960000	16980000	.	3	6.98
chr7	140700724	140702584	bait_37768	chr3	149360000	149375472	.	3	11.45
chr7	140782917	140784277	bait_37769	chr7	140760000	140780000	.	12	7.71
chr7	140924024	140925884	bait_37770	chr7	140820000	140840000	.	6	7.07
chr7	141415650	141417510	bait_37773	chr4	119000000	119020000	.	3	9.15
chr7	141415650	141417510	bait_37773	chr7	141420000	141440000	.	25	27.81
chr7	141415650	141417510	bait_37773	chr9	131360000	131380000	.	3	9.15
chr7	141777321	141779181	bait_37782	chr11	86680000	86700000	.	4	16.93
chr7	141777321	141779181	bait_37782	chr2	21740000	21760000	.	3	10.62
chr7	141840681	141842541	bait_37784	chr7	141800000	141820000	.	8	6.7
chr7	141840681	141842541	bait_37784	chr7	141820000	141840000	.	19	16.38
chr7	141840681	141842541	bait_37784	chr8	132058640	132060500	bait_39513	3	12.37
chr7	141917696	141919556	bait_37786	chr7	141820000	141840000	.	5	5.09
chr7	143130956	143132816	bait_37810	chr7	143140000	143160000	.	16	16.43
chr7	143182298	143184158	bait_37811	chr7	143160000	143180000	.	14	10.34
chr7	143220916	143222776	bait_37812	chr7	143200000	143220000	.	13	8.56
chr7	143220916	143222776	bait_37812	chr7	143476752	143478612	bait_37824	4	5.58
chr7	143262808	143264168	bait_37814	chr11	28901160	28903020	bait_6042	2	5.22
chr7	143262808	143264168	bait_37814	chr5	23360000	23380000	.	3	10.89
chr7	143262808	143264168	bait_37814	chr7	143288954	143300000	.	8	6.54
chr7	143283829	143285689	bait_37816	chr14	54409303	54420000	.	3	11.65
chr7	143283829	143285689	bait_37816	chr2	48640000	48660000	.	3	10.23
chr7	143283829	143285689	bait_37816	chr3	63940000	63960000	.	3	8.87
chr7	143283829	143285689	bait_37816	chr7	143264168	143279336	.	23	24.17
chr7	143283829	143285689	bait_37816	chr7	143288954	143300000	.	14	7.56
chr7	143283829	143285689	bait_37816	chr7	143340000	143360000	.	6	6.08
chr7	143283829	143285689	bait_37816	chr7	143364638	143379959	.	5	5.12
chr7	143287094	143288954	bait_37817	chr1	110004870	110020000	.	3	9.31
chr7	143287094	143288954	bait_37817	chr3	23220000	23240000	.	3	9.31
chr7	143287094	143288954	bait_37817	chr7	143222776	143240000	.	7	6.14
chr7	143287094	143288954	bait_37817	chr7	143244832	143260000	.	10	8.91
chr7	143315005	143316865	bait_37818	chr7	143222776	143240000	.	6	6.51
chr7	143315005	143316865	bait_37818	chr7	143320000	143340000	.	10	5.82
chr7	143315005	143316865	bait_37818	chr9	5780000	5800000	.	3	9.5
chr7	143361062	143364638	bait_37819_bait_37820	chr19	57100000	57118017	.	3	6.98
chr7	143361062	143364638	bait_37819_bait_37820	chr7	143222776	143240000	.	5	5.67
chr7	143361062	143364638	bait_37819_bait_37820	chr7	143340000	143360000	.	27	32.82
chr7	143361062	143364638	bait_37819_bait_37820	chr7	143383319	143400000	.	8	6.51
chr7	143361062	143364638	bait_37819_bait_37820	chr7	143400000	143408152	.	6	5.04
chr7	143361062	143364638	bait_37819_bait_37820	chr7	143442332	143444192	bait_37823	5	5.53
chr7	143379959	143383319	bait_37821	chr18	10540000	10560000	.	3	7.42
chr7	143379959	143383319	bait_37821	chr7	143264168	143279336	.	6	7.08
chr7	143379959	143383319	bait_37821	chr7	143340000	143360000	.	7	5.41
chr7	143379959	143383319	bait_37821	chr7	143400000	143408152	.	11	10.03
chr7	143379959	143383319	bait_37821	chr7	143420000	143440000	.	10	12.15
chr7	143379959	143383319	bait_37821	chr9	87640000	87660000	.	3	7.42
chr7	143408152	143409512	bait_37822	chr6	23180000	23200000	.	3	10.77
chr7	143442332	143444192	bait_37823	chr5	140760000	140780000	.	3	10.51
chr7	143442332	143444192	bait_37823	chr7	143361062	143364638	bait_37819_bait_37820	5	5.89
chr7	143442332	143444192	bait_37823	chr7	143420000	143440000	.	12	7.85
chr7	143476752	143478612	bait_37824	chr17	45000000	45020000	.	3	8.98
chr7	143476752	143478612	bait_37824	chr7	143220916	143222776	bait_37812	4	5.48
chr7	143476752	143478612	bait_37824	chr7	143444192	143460000	.	8	5.86
chr7	143476752	143478612	bait_37824	chr7	143480000	143500000	.	17	13.95
chr7	143476752	143478612	bait_37824	chr7	143500000	143520000	.	7	5.37
chr7	143476752	143478612	bait_37824	chr8	65593092	65600000	.	3	11.69
chr7	143882143	143883503	bait_37831	chr14	66940000	66960000	.	3	10.26
chr7	143884630	143886490	bait_37832	chr7	143860000	143880000	.	9	5.35
chr7	143901386	143903246	bait_37833	chr7	143886490	143900000	.	12	5.72
chr7	143901386	143903246	bait_37833	chr7	143960000	143980000	.	6	5.93
chr7	143901386	143903246	bait_37833	chr7	144004668	144020000	.	7	9.02
chr7	143934045	143935905	bait_37834	chr7	143940000	143953723	.	10	5.28
chr7	143953723	143955583	bait_37835	chr6	131702521	131710277	.	3	13.13
chr7	143957842	143959702	bait_37836	chr7	143500000	143520000	.	4	5.02
chr7	143957842	143959702	bait_37836	chr7	143920000	143934045	.	9	8.2
chr7	143957842	143959702	bait_37836	chr7	143960000	143980000	.	21	19.09
chr7	144002808	144004668	bait_37837	chr13	57980000	58000000	.	3	10.62
chr7	144002808	144004668	bait_37837	chr7	143920000	143934045	.	8	10.44
chr7	144002808	144004668	bait_37837	chr7	143980000	144000000	.	15	12.68
chr7	144049247	144051107	bait_37838	chr7	144020000	144040000	.	9	5.89
chr7	144049247	144051107	bait_37838	chr9	97420000	97440000	.	3	9.15
chr7	144073061	144074921	bait_37839	chr7	144080000	144093927	.	10	5.75
chr7	144093927	144095787	bait_37840	chr13	47680000	47700000	.	3	10.44
chr7	144127937	144129797	bait_37842	chr15	56760000	56780000	.	3	8.98
chr7	144127937	144129797	bait_37842	chr7	143720000	143740000	.	5	6.94
chr7	144409487	144410847	bait_37851	chr12	68940000	68960000	.	3	10.84
chr7	144835313	144837173	bait_37853	chr2	164520000	164540000	.	3	10.64
chr7	144835313	144837173	bait_37853	chr7	144840000	144860000	.	12	5.66
chr7	145680629	145682489	bait_37854	chr7	145660000	145680000	.	21	14.57
chr7	146114881	146116741	bait_37855	chr1	66720000	66740000	.	3	10.23
chr7	146114881	146116741	bait_37855	chr21	23100000	23120000	.	3	11.15
chr7	146114881	146116741	bait_37855	chr7	146120000	146140000	.	13	9.69
chr7	146114881	146116741	bait_37855	chr8	120100000	120106257	.	3	12.41
chr7	148132563	148134423	bait_37856	chr13	66500000	66520000	.	3	11.15
chr7	148132563	148134423	bait_37856	chr7	148140000	148160000	.	9	5.18
chr7	148132563	148134423	bait_37856	chr8	55020000	55040000	.	3	12.41
chr7	148502718	148504578	bait_37858	chr7	148960000	148980000	.	6	9.8
chr7	148589444	148591304	bait_37860	chr13	108220000	108240000	.	3	8.78
chr7	148589444	148591304	bait_37860	chr7	148660000	148680000	.	6	6.61
chr7	148696793	148699153	bait_37861	chr3	80940000	80960000	.	3	11.38
chr7	148696793	148699153	bait_37861	chr7	148700000	148720000	.	21	12.57
chr7	148696793	148699153	bait_37861	chr7	149100000	149120000	.	5	5.1
chr7	148728878	148730738	bait_37862	chr4	167400000	167420000	.	3	11.59
chr7	148728878	148730738	bait_37862	chr6	147820000	147840000	.	3	10.29
chr7	148728878	148730738	bait_37862	chr7	148700000	148720000	.	9	6.01
chr7	148882769	148885129	bait_37863	chr7	148600000	148620000	.	5	6.63
chr7	148882769	148885129	bait_37863	chr7	148920000	148940000	.	9	9.94
chr7	148882769	148885129	bait_37863	chr7	148960000	148980000	.	7	8.51
chr7	148986906	148988266	bait_37864	chr7	148960000	148980000	.	11	6.83
chr7	148986906	148988266	bait_37864	chr7	149060000	149080000	.	7	7.43
chr7	149089965	149091825	bait_37866	chr7	149000000	149020000	.	14	23.99
chr7	149089965	149091825	bait_37866	chr7	149060000	149080000	.	9	5.15
chr7	149089965	149091825	bait_37866	chrX	140740000	140760000	.	3	10.06
chr7	149125295	149127426	bait_37867_bait_37868	chr7	148940000	148960000	.	5	5.95
chr7	149125295	149127426	bait_37867_bait_37868	chr7	148988266	149000000	.	6	7.02
chr7	149125295	149127426	bait_37867_bait_37868	chr7	149000000	149020000	.	6	7
chr7	149125295	149127426	bait_37867_bait_37868	chr7	149060000	149080000	.	9	10.22
chr7	149125295	149127426	bait_37867_bait_37868	chr7	149100000	149120000	.	17	15.91
chr7	149125295	149127426	bait_37867_bait_37868	chr7	149148715	149160000	.	9	6.81
chr7	149146855	149148715	bait_37869	chr7	149127426	149140000	.	11	6.05
chr7	149239030	149240390	bait_37871	chr7	149200000	149220000	.	7	5.23
chr7	149249322	149251182	bait_37872	chr4	27580000	27600000	.	3	10.57
chr7	149249322	149251182	bait_37872	chr5	144080000	144100000	.	3	10.57
chr7	149261050	149262910	bait_37873	chr6	46923097	46940000	.	3	10.57
chr7	149261050	149262910	bait_37873	chr7	149280000	149300000	.	8	6.45
chr7	149261050	149262910	bait_37873	chrX	53683429	53685289	bait_41872	2	5.16
chr7	149460383	149462243	bait_37875	chr2	48808219	48810079	bait_22845	2	5.18
chr7	149460383	149462243	bait_37875	chr7	149440000	149460000	.	21	19.56
chr7	149460383	149462243	bait_37875	chr9	88600000	88620000	.	3	9.94
chr7	149718801	149721661	bait_37878	chr1	158253016	158254876	bait_2586	3	12.34
chr7	149718801	149721661	bait_37878	chr7	149620000	149640000	.	6	6.16
chr7	149718801	149721661	bait_37878	chr7	149640000	149660000	.	6	5.55
chr7	149718801	149721661	bait_37878	chr7	149700000	149713660	.	12	6.25
chr7	149718801	149721661	bait_37878	chr7	149740000	149760000	.	9	7.08
chr7	149772479	149774339	bait_37879	chr14	59200000	59220000	.	3	9.94
chr7	149772479	149774339	bait_37879	chr3	196360000	196380000	.	3	9.94
chr7	149774921	149776781	bait_37880	chr18	54860000	54878336	.	3	11.85
chr7	149774921	149776781	bait_37880	chr7	149540000	149560000	.	5	6.71
chr7	149837746	149839106	bait_37881	chr7	149840000	149860000	.	11	5.97
chr7	149837746	149839106	bait_37881	chrX	102719593	102721453	bait_42156	2	5.48
chr7	149871847	149874707	bait_37882	chr7	149760000	149772479	.	5	5.28
chr7	149871847	149874707	bait_37882	chr7	149840000	149860000	.	10	8.4
chr7	149880840	149882700	bait_37883	chr1	7240000	7260000	.	3	10.43
chr7	149880840	149882700	bait_37883	chr11	9640000	9660000	.	3	9.15
chr7	150322923	150324783	bait_37891_bait_37892	chr20	37360000	37380000	.	3	8.45
chr7	150322923	150324783	bait_37891_bait_37892	chr7	150304100	150320000	.	19	18.29
chr7	150328668	150330528	bait_37893	chr2	77560000	77580000	.	4	19.51
chr7	150340903	150342763	bait_37894	chr1	161663886	161680000	.	3	11.59
chr7	150340903	150342763	bait_37894	chr17	67340000	67360000	.	3	9.03
chr7	150367568	150369428	bait_37895	chr7	150304100	150320000	.	6	5.86
chr7	150370043	150371903	bait_37896	chr1	91580000	91600000	.	3	10.06
chr7	150370043	150371903	bait_37896	chr7	149780000	149800000	.	6	9.61
chr7	150370043	150371903	bait_37896	chr8	4180000	4200000	.	3	10.06
chr7	150378214	150380074	bait_37897	chr7	150342763	150360000	.	11	11.08
chr7	150378214	150380074	bait_37897	chr7	150383435	150400000	.	12	7.59
chr7	150378214	150380074	bait_37897	chr7	150406028	150420000	.	8	6.86
chr7	150404168	150406028	bait_37899	chr12	22300000	22320000	.	3	9.03
chr7	150404168	150406028	bait_37899	chr7	150342763	150360000	.	7	7.2
chr7	150404168	150406028	bait_37899	chr7	150383435	150400000	.	10	5.56
chr7	150432533	150434393	bait_37900	chr2	200813333	200817205	.	3	11.53
chr7	150449509	150451369	bait_37901	chr7	150460000	150480000	.	10	7.54
chr7	150513709	150515569	bait_37902	chrX	53395638	53396998	bait_41865	2	5.08
chr7	150566156	150568016	bait_37903	chr1	246840000	246860000	.	3	10.28
chr7	150566156	150568016	bait_37903	chr17	4902334	4903694	bait_16342	3	12.25
chr7	150566156	150568016	bait_37903	chr7	150460000	150480000	.	6	7.01
chr7	150566156	150568016	bait_37903	chr7	150540000	150560000	.	9	5.15
chr7	150566156	150568016	bait_37903	chr7	150580000	150600000	.	12	10.85
chr7	150566156	150568016	bait_37903	chr7	150740000	150760000	.	6	8.1
chr7	150631606	150632966	bait_37904	chr1	67165279	67167139	bait_1501	2	5.52
chr7	150684579	150686439	bait_37905	chr13	80560000	80580000	.	3	9.81
chr7	150715436	150717296	bait_37906	chr7	150400000	150404168	.	4	5.24
chr7	150715436	150717296	bait_37906	chr7	150660000	150680000	.	6	5.02
chr7	150715436	150717296	bait_37906	chr7	150686439	150700000	.	8	5.94
chr7	150721132	150722992	bait_37907	chr3	181480000	181500000	.	3	12.13
chr7	150736227	150738087	bait_37908	chr7	150740000	150760000	.	19	17.61
chr7	150795992	150797852	bait_37909	chr7	150802472	150820000	.	11	6.8
chr7	150799282	150802472	bait_37910_bait_37911	chr12	95340000	95360000	.	3	6.06
chr7	150799282	150802472	bait_37910_bait_37911	chr7	150660000	150680000	.	6	6.82
chr7	150799282	150802472	bait_37910_bait_37911	chr7	150740000	150760000	.	8	7.51
chr7	150799282	150802472	bait_37910_bait_37911	chr7	150780000	150795992	.	24	22.52
chr7	150823506	150827132	bait_37912_bait_37913	chr13	42820000	42840000	.	3	7.42
chr7	150823506	150827132	bait_37912_bait_37913	chr7	150760000	150780000	.	6	5.35
chr7	150823506	150827132	bait_37912_bait_37913	chr7	150780000	150795992	.	9	8.69
chr7	150823506	150827132	bait_37912_bait_37913	chr7	150802472	150820000	.	15	11.77
chr7	150823506	150827132	bait_37912_bait_37913	chr7	150840000	150850888	.	12	10.87
chr7	150823506	150827132	bait_37912_bait_37913	chr7	150860000	150880000	.	6	5.02
chr7	150850888	150853248	bait_37914	chr7	150860000	150880000	.	13	11.93
chr7	150955166	150957026	bait_37915	chr7	150383435	150400000	.	4	5.1
chr7	150955166	150957026	bait_37915	chr7	150960000	150977360	.	12	7.67
chr7	150977360	150979220	bait_37916	chr18	6600000	6620000	.	3	11.3
chr7	150977360	150979220	bait_37916	chr19	534716	536576	bait_19566	3	12.58
chr7	150977360	150979220	bait_37916	chrUn_KI270745v1	20000	40000	.	4	19.21
chr7	150989874	150991734	bait_37917	chr19	9818089	9819949	bait_20052	3	11.51
chr7	150992683	150994543	bait_37918	chr11	48262740	48264600	bait_6314	3	12.69
chr7	151023683	151025043	bait_37920	chr7	150900000	150920000	.	5	6
chr7	151028301	151029161	bait_37921	chr6	4240000	4260000	.	3	10.84
chr7	151034498	151036358	bait_37922	chr1	23620000	23626213	.	3	11.65
chr7	151047171	151049531	bait_37923	chr12	51200000	51216931	.	3	8.13
chr7	151047171	151049531	bait_37923	chr12	119260000	119280000	.	3	8.13
chr7	151047171	151049531	bait_37923	chr7	151049799	151051659	bait_37924	23	5.89
chr7	151047171	151049531	bait_37923	chr7	151056089	151062949	bait_37925_bait_37926	14	11.24
chr7	151047171	151049531	bait_37923	chr7	151062949	151080000	.	11	9.8
chr7	151049799	151051659	bait_37924	chr11	50760000	50780000	.	3	10.23
chr7	151049799	151051659	bait_37924	chr2	230180000	230200000	.	3	10.23
chr7	151049799	151051659	bait_37924	chr7	151047171	151049531	bait_37923	23	7.43
chr7	151049799	151051659	bait_37924	chr7	151062949	151080000	.	9	7.28
chr7	151056089	151062949	bait_37925_bait_37926	chr11	3868342	3880000	.	3	8.08
chr7	151056089	151062949	bait_37925_bait_37926	chr11	59755798	59760000	.	3	9.85
chr7	151056089	151062949	bait_37925_bait_37926	chr17	67160000	67180000	.	3	6.06
chr7	151056089	151062949	bait_37925_bait_37926	chr7	150342763	150360000	.	6	5.83
chr7	151056089	151062949	bait_37925_bait_37926	chr7	150406028	150420000	.	11	15.86
chr7	151056089	151062949	bait_37925_bait_37926	chr7	150980000	150989874	.	9	6.71
chr7	151056089	151062949	bait_37925_bait_37926	chr7	151082168	151084528	bait_37928	13	9.09
chr7	151056089	151062949	bait_37925_bait_37926	chr7	151084746	151087606	bait_37929	14	10.78
chr7	151056089	151062949	bait_37925_bait_37926	chr7	151087606	151100000	.	18	15.58
chr7	151056089	151062949	bait_37925_bait_37926	chr7	151100000	151113557	.	10	6.64
chr7	151056089	151062949	bait_37925_bait_37926	chr9	119000000	119020000	.	3	6.06
chr7	151080055	151081915	bait_37927	chr10	87560000	87580000	.	3	9.15
chr7	151080055	151081915	bait_37927	chr7	151056089	151062949	bait_37925_bait_37926	8	6.8
chr7	151080055	151081915	bait_37927	chr7	151062949	151080000	.	29	23.03
chr7	151080055	151081915	bait_37927	chr7	151346084	151360000	.	5	7.09
chr7	151080055	151081915	bait_37927	chrX	84360000	84380000	.	3	10.43
chr7	151082168	151084528	bait_37928	chr7	150780000	150795992	.	5	6.74
chr7	151082168	151084528	bait_37928	chr7	151056089	151062949	bait_37925_bait_37926	13	15.66
chr7	151082168	151084528	bait_37928	chr7	151062949	151080000	.	16	12.31
chr7	151082168	151084528	bait_37928	chr7	151084746	151087606	bait_37929	24	8.45
chr7	151084746	151087606	bait_37929	chr7	151056089	151062949	bait_37925_bait_37926	14	18.54
chr7	151084746	151087606	bait_37929	chr7	151082168	151084528	bait_37928	24	8.94
chr7	151084746	151087606	bait_37929	chr7	151100000	151113557	.	10	7.64
chr7	151084746	151087606	bait_37929	chr7	151540000	151560000	.	4	5.04
chr7	151113557	151115417	bait_37930	chr7	151120000	151133304	.	10	5.18
chr7	151117088	151118948	bait_37931	chr12	77420000	77440000	.	3	10.51
chr7	151117088	151118948	bait_37931	chr7	151100000	151113557	.	14	9.58
chr7	151117088	151118948	bait_37931	chr7	151120000	151133304	.	22	18.23
chr7	151117088	151118948	bait_37931	chr7	151300000	151320000	.	5	6.64
chr7	151133304	151135164	bait_37932	chr7	151140000	151160000	.	14	11.97
chr7	151166808	151168668	bait_37933	chr7	151140000	151160000	.	11	9.61
chr7	151186415	151188775	bait_37934	chr10	36980000	37000000	.	3	9.7
chr7	151186415	151188775	bait_37934	chr7	151056089	151062949	bait_37925_bait_37926	5	6.68
chr7	151225886	151228246	bait_37936	chr7	151140000	151160000	.	6	6.49
chr7	151225886	151228246	bait_37936	chr7	151233228	151240000	.	13	6.33
chr7	151225886	151228246	bait_37936	chr7	151346084	151360000	.	5	5.79
chr7	151225886	151228246	bait_37936	chr7	151700000	151720000	.	6	9.53
chr7	151225886	151228246	bait_37936	chrX	85840000	85860000	.	3	9.59
chr7	151231368	151233228	bait_37937	chr7	151240000	151248233	.	10	5.07
chr7	151231368	151233228	bait_37937	chr7	151280000	151300000	.	6	5.71
chr7	151231368	151233228	bait_37937	chr7	151300000	151320000	.	9	12.19
chr7	151248233	151250093	bait_37938	chr7	149480000	149496993	.	5	5.02
chr7	151248233	151250093	bait_37938	chr7	151300000	151320000	.	7	6.92
chr7	151275994	151278854	bait_37939	chr11	63780000	63800000	.	3	7.99
chr7	151275994	151278854	bait_37939	chr7	151280000	151300000	.	32	42.34
chr7	151275994	151278854	bait_37939	chr7	151300000	151320000	.	10	10.06
chr7	151275994	151278854	bait_37939	chr7	151441128	151460000	.	5	6.26
chr7	151340578	151342438	bait_37940	chr18	7360000	7380000	.	3	8.36
chr7	151340578	151342438	bait_37940	chr5	158425324	158440000	.	3	8.36
chr7	151340578	151342438	bait_37940	chr7	151280000	151300000	.	7	6.98
chr7	151340578	151342438	bait_37940	chr7	151300000	151320000	.	10	9.93
chr7	151340578	151342438	bait_37940	chr7	151320000	151340000	.	32	23.37
chr7	151340578	151342438	bait_37940	chr7	151346084	151360000	.	18	14.98
chr7	151340578	151342438	bait_37940	chr7	151441128	151460000	.	7	9.23
chr7	151367612	151368972	bait_37942	chr7	151380000	151400000	.	8	5.07
chr7	151367612	151368972	bait_37942	chr7	151420000	151439268	.	6	5.68
chr7	151367612	151368972	bait_37942	chr7	151441128	151460000	.	7	8.19
chr7	151367612	151368972	bait_37942	chr7	151460000	151480000	.	6	6.93
chr7	151408891	151411751	bait_37943	chr7	151368972	151380000	.	8	6.97
chr7	151408891	151411751	bait_37943	chr7	151380000	151400000	.	19	23.12
chr7	151408891	151411751	bait_37943	chr7	151420000	151439268	.	26	37.35
chr7	151408891	151411751	bait_37943	chr7	151441128	151460000	.	14	19.32
chr7	151408891	151411751	bait_37943	chr7	151460000	151480000	.	7	7.46
chr7	151408891	151411751	bait_37943	chr7	151521189	151540000	.	7	9.5
chr7	151439268	151441128	bait_37944	chr7	151300000	151320000	.	9	14.08
chr7	151439268	151441128	bait_37944	chr7	151480000	151500000	.	6	5.3
chr7	151439268	151441128	bait_37944	chr7	151840000	151860000	.	5	7.15
chr7	151517329	151521189	bait_37945	chr7	151346084	151360000	.	6	6.78
chr7	151517329	151521189	bait_37945	chr7	151420000	151439268	.	11	14.56
chr7	151517329	151521189	bait_37945	chr7	151441128	151460000	.	7	6.32
chr7	151517329	151521189	bait_37945	chr7	151460000	151480000	.	22	34.92
chr7	151517329	151521189	bait_37945	chr7	151480000	151500000	.	21	26.63
chr7	151517329	151521189	bait_37945	chr7	151540000	151560000	.	18	21.16
chr7	151517329	151521189	bait_37945	chr7	151560000	151580000	.	11	11.76
chr7	151517329	151521189	bait_37945	chr7	151600000	151620000	.	7	7.11
chr7	151517329	151521189	bait_37945	chr7	151620000	151631613	.	7	7.25
chr7	151517329	151521189	bait_37945	chr7	151631613	151633973	bait_37946	6	7.08
chr7	151517329	151521189	bait_37945	chr7	151640000	151660000	.	8	9.94
chr7	151517329	151521189	bait_37945	chr7	151660000	151680000	.	9	12.4
chr7	151517329	151521189	bait_37945	chr7	151680000	151700000	.	9	12.78
chr7	151517329	151521189	bait_37945	chr7	151700000	151720000	.	12	20.21
chr7	151517329	151521189	bait_37945	chr7	151720000	151735574	.	7	9.12
chr7	151517329	151521189	bait_37945	chr7	151740000	151760000	.	9	13.62
chr7	151517329	151521189	bait_37945	chr7	151760000	151780000	.	6	7.46
chr7	151517329	151521189	bait_37945	chr9	137360000	137380000	.	3	6.98
chr7	151631613	151633973	bait_37946	chr7	151441128	151460000	.	5	6.37
chr7	151631613	151633973	bait_37946	chr7	151517329	151521189	bait_37945	6	8.49
chr7	151631613	151633973	bait_37946	chr7	151640000	151660000	.	12	9.49
chr7	151631613	151633973	bait_37946	chr7	151680000	151700000	.	8	9.08
chr7	151735574	151736934	bait_37947	chr1	117820000	117840000	.	3	9.5
chr7	151735574	151736934	bait_37947	chr6	166680000	166700000	.	3	10.54
chr7	151735574	151736934	bait_37947	chr7	151740000	151760000	.	14	6.86
chr7	151814100	151815960	bait_37948	chr7	151780000	151800000	.	9	7.28
chr7	151814100	151815960	bait_37948	chr7	151820000	151840000	.	11	7.29
chr7	151955258	151957118	bait_37950	chrX	155263849	155265209	bait_42739	2	5.01
chr7	152073177	152075537	bait_37952	chr16	67565078	67580000	.	3	8.25
chr7	152073177	152075537	bait_37952	chr7	152040000	152060000	.	10	8.62
chr7	152073177	152075537	bait_37952	chr7	152080014	152093845	.	11	5.88
chr7	152161424	152164284	bait_37955	chr1	79400000	79420000	.	3	9.59
chr7	152161424	152164284	bait_37955	chr7	152100000	152120000	.	7	6.56
chr7	152161424	152164284	bait_37955	chr7	152120000	152140000	.	8	6.39
chr7	152161424	152164284	bait_37955	chr7	152140000	152160000	.	19	16.44
chr7	152161424	152164284	bait_37955	chr7	152260000	152280000	.	6	6.8
chr7	152177228	152179088	bait_37956	chr16	60400000	60420000	.	3	10.16
chr7	152181479	152183339	bait_37957	chr15	40200000	40216328	.	3	9.42
chr7	152181479	152183339	bait_37957	chr7	152164284	152177228	.	13	7.72
chr7	152463165	152464525	bait_37960	chr1	24020000	24040000	.	3	9.42
chr7	152463165	152464525	bait_37960	chr2	219506464	219513209	.	3	11.98
chr7	152463165	152464525	bait_37960	chr7	152440000	152460000	.	11	5.01
chr7	152675425	152677285	bait_37961	chr3	29220000	29240000	.	3	9.64
chr7	152675425	152677285	bait_37961	chr7	152680000	152700000	.	13	6.12
chr7	152758628	152760488	bait_37962	chr7	152320000	152340000	.	4	5.18
chr7	153411494	153415056	bait_37963_bait_37964	chr2	225460000	225480000	.	3	9.78
chr7	153411494	153415056	bait_37963_bait_37964	chr7	153420000	153440000	.	13	5.13
chr7	154303989	154305849	bait_37967	chr5	2060000	2080000	.	3	11.3
chr7	154303989	154305849	bait_37967	chr7	154240000	154260000	.	6	5.34
chr7	154303989	154305849	bait_37967	chr7	154280000	154300000	.	12	8.08
chr7	155002171	155004187	bait_37968_bait_37969	chr7	154920000	154940000	.	9	11.93
chr7	155002171	155004187	bait_37968_bait_37969	chr7	154980000	155000000	.	17	14.82
chr7	155002171	155004187	bait_37968_bait_37969	chr7	155300000	155320000	.	5	6.98
chr7	155069203	155071063	bait_37970	chr7	155180000	155197696	.	5	5.74
chr7	155197696	155199556	bait_37971	chr2	232760000	232763815	.	3	11.59
chr7	155197696	155199556	bait_37971	chr21	42160000	42180000	.	3	9.03
chr7	155203026	155204886	bait_37972	chr1	33400000	33420000	.	3	9.15
chr7	155203026	155204886	bait_37972	chr14	22240000	22260000	.	3	10.43
chr7	155203026	155204886	bait_37972	chr5	53500000	53520000	.	3	10.43
chr7	155266178	155268038	bait_37973	chr7	155240000	155260000	.	14	12.63
chr7	155266178	155268038	bait_37973	chr7	155280000	155296655	.	11	9
chr7	155296655	155299015	bait_37974_bait_37975	chr7	155204886	155220000	.	7	5.9
chr7	155296655	155299015	bait_37974_bait_37975	chr7	155240000	155260000	.	10	8.66
chr7	155296655	155299015	bait_37974_bait_37975	chr7	155300000	155320000	.	15	6.78
chr7	155296655	155299015	bait_37974_bait_37975	chr7	155340000	155357439	.	10	8.53
chr7	155296655	155299015	bait_37974_bait_37975	chr8	139980000	140000000	.	3	7.65
chr7	155357439	155359299	bait_37976	chr7	155360000	155380000	.	16	12.2
chr7	155380955	155382815	bait_37977	chr12	67760000	67780000	.	3	9.59
chr7	155456359	155458868	bait_37978_bait_37979	chr10	93340000	93360000	.	3	7.83
chr7	155456359	155458868	bait_37978_bait_37979	chr2	200865681	200880000	.	3	9.59
chr7	155456359	155458868	bait_37978_bait_37979	chr7	155460000	155480000	.	29	23.35
chr7	155554710	155556070	bait_37982	chr2	117280000	117300000	.	3	12.23
chr7	155554710	155556070	bait_37982	chr7	155560000	155580000	.	14	10.92
chr7	155745298	155747158	bait_37986	chr12	97660000	97680000	.	3	11.65
chr7	155745298	155747158	bait_37986	chr7	155720000	155740000	.	14	12.29
chr7	155765435	155767295	bait_37987	chr7	155747158	155760000	.	10	5.47
chr7	155765435	155767295	bait_37987	chr7	155780000	155800000	.	9	6.98
chr7	155811533	155813393	bait_37989	chr7	155820000	155840000	.	10	6.58
chr7	155811533	155813393	bait_37989	chr8	129700000	129720000	.	3	10.38
chr7	155961511	155963371	bait_37990	chr7	155940000	155960000	.	21	20.29
chr7	155961511	155963371	bait_37990	chr7	156060000	156080000	.	5	5.36
chr7	156435093	156436953	bait_37991	chr8	144507953	144509813	bait_39745	3	11.99
chr7	156444848	156446708	bait_37992	chr7	156340000	156360000	.	5	5.07
chr7	156444848	156446708	bait_37992	chr7	156460000	156480000	.	8	5.47
chr7	156444848	156446708	bait_37992	chr7	156541230	156560000	.	5	5.24
chr7	156602455	156604315	bait_37994	chr19	8140000	8147026	.	3	12.41
chr7	156602455	156604315	bait_37994	chr7	156580000	156600000	.	12	7.63
chr7	156605004	156606864	bait_37995	chr14	103720000	103727277	.	3	10.54
chr7	156605004	156606864	bait_37995	chr18	26060000	26080000	.	3	9.5
chr7	156605004	156606864	bait_37995	chr2	159903970	159905830	bait_24003	2	5.21
chr7	156639160	156641683	bait_37996_bait_37997	chr7	156644216	156660000	.	17	10.3
chr7	156641856	156644216	bait_37998	chr5	52120000	52140000	.	3	10.43
chr7	156641856	156644216	bait_37998	chr7	156620000	156639160	.	10	5.43
chr7	156943600	156945460	bait_38000	chr7	156920000	156940000	.	15	12.8
chr7	156948602	156950462	bait_38001	chr14	100860000	100880000	.	3	10.03
chr7	157008335	157011695	bait_38002_bait_38003	chr6	70220000	70240000	.	3	9.12
chr7	157008335	157011695	bait_38002_bait_38003	chr7	156980000	157000000	.	9	6.26
chr7	157008335	157011695	bait_38002_bait_38003	chr7	157020000	157040000	.	14	13.19
chr7	157057774	157059134	bait_38004	chr7	157060000	157080000	.	20	18.19
chr7	157137792	157139652	bait_38006	chr14_GL000225v1_random	20000	40000	.	4	17.16
chr7	157137792	157139652	bait_38006	chr7	157140000	157160000	.	19	16.03
chr7	157137792	157139652	bait_38006	chr8	31120000	31140000	.	3	10.77
chr7	157281946	157282806	bait_38007	chr7	157260000	157280000	.	10	5.46
chr7	157334760	157335620	bait_38008	chr7	158780000	158800000	.	5	6.01
chr7	157335845	157338205	bait_38009	chr7	157240000	157260000	.	6	5.57
chr7	157335845	157338205	bait_38009	chr7	157340560	157357452	.	12	5.18
chr7	157357452	157359312	bait_38011	chr15	22880000	22900000	.	3	8.78
chr7	157357452	157359312	bait_38011	chr7	157360000	157380000	.	23	15.44
chr7	157465110	157466970	bait_38012	chr2	143780000	143798346	.	3	10.62
chr7	158204537	158206397	bait_38014	chr7	158180000	158200000	.	12	5.61
chr7	158704058	158705918	bait_38017	chr1	201510576	201519082	.	3	9.88
chr7	158704058	158705918	bait_38017	chr17	16680000	16689611	.	3	11.32
chr7	158704058	158705918	bait_38017	chr22	22820000	22840000	.	3	8.25
chr7	158704058	158705918	bait_38017	chr22	31509024	31520000	.	4	15.14
chr7	158828732	158831092	bait_38018	chr7	158780000	158800000	.	17	17.19
chr7	158828732	158831092	bait_38018	chr7	158800000	158820000	.	12	5.34
chr7	159005401	159009093	bait_38021_bait_38022	chr10	126340000	126360000	.	3	8.08
chr7	159005401	159009093	bait_38021_bait_38022	chr11	35944720	35960000	.	3	8.08
chr7	159005401	159009093	bait_38021_bait_38022	chr16	249786	254007	.	3	9.85
chr7	159005401	159009093	bait_38021_bait_38022	chr16	14100000	14120000	.	3	6.06
chr7	159005401	159009093	bait_38021_bait_38022	chr17	83120000	83140000	.	3	6.06
chr7	159005401	159009093	bait_38021_bait_38022	chr19	40360381	40364873	.	4	17.27
chr7	159005401	159009093	bait_38021_bait_38022	chr2	161161036	161178500	.	3	8.08
chr7	159005401	159009093	bait_38021_bait_38022	chr7	158920000	158940000	.	8	5.6
chr7	159005401	159009093	bait_38021_bait_38022	chr7	158960000	158980000	.	11	6.54
chr7	159005401	159009093	bait_38021_bait_38022	chr7	158980000	159000000	.	26	20.09
chr7	159005401	159009093	bait_38021_bait_38022	chr7	159020000	159040000	.	15	8.35
chr7	159005401	159009093	bait_38021_bait_38022	chr7	159100000	159120000	.	13	14.7
chr7	159005401	159009093	bait_38021_bait_38022	chr7	159120000	159140000	.	12	13.68
chr7	159005401	159009093	bait_38021_bait_38022	chr8	115300000	115320000	.	3	8.08
chr7	159005401	159009093	bait_38021_bait_38022	chrX	20020000	20040000	.	3	8.08
chr7	159005401	159009093	bait_38021_bait_38022	chrX	91360000	91380000	.	3	9.85
chr7	159016287	159018147	bait_38023	chr19	11352201	11354265	.	3	10.48
chr7	159016287	159018147	bait_38023	chr7	158760000	158780000	.	6	5.43
chr7	159016287	159018147	bait_38023	chr7	158960000	158980000	.	11	7.85
chr7	159016287	159018147	bait_38023	chr7	158980000	159000000	.	11	5.25
chr7	159016287	159018147	bait_38023	chr7	159020000	159040000	.	35	23.44
chr7	159016287	159018147	bait_38023	chr7	159040000	159060000	.	11	6.12
chr7	159016287	159018147	bait_38023	chr7	159100000	159120000	.	9	7.74
chr7	159096464	159098324	bait_38024	chr11	121580000	121589298	.	3	11.65
chr7	159096464	159098324	bait_38024	chr7	159020000	159040000	.	10	8.04
chr7	159096464	159098324	bait_38024	chr7	159100000	159120000	.	17	6.27
chr7	159144112	159145972	bait_38025	chr7	159220000	159240000	.	8	5.99
chr8	377019	378879	bait_38030	chr10	2175692	2177552	bait_3896	2	5.24
chr8	377019	378879	bait_38030	chr6	39800000	39820000	.	3	10.03
chr8	4993961	4995821	bait_38071	chr8	5000000	5020000	.	18	12.76
chr8	6036234	6038094	bait_38074	chr14	96100000	96120000	.	3	9.81
chr8	6036234	6038094	bait_38074	chr17	44440000	44460000	.	3	9.81
chr8	6036234	6038094	bait_38074	chr8	6040000	6060000	.	13	8.39
chr8	6405471	6407331	bait_38076	chr4	68906243	68908103	bait_30937	2	5.28
chr8	6405471	6407331	bait_38076	chr8	6120000	6140000	.	6	8.64
chr8	6405471	6407331	bait_38076	chr8	6680000	6700000	.	5	6.6
chr8	6562304	6563664	bait_38077	chr16	3732370	3740000	.	3	9.31
chr8	6562304	6563664	bait_38077	chr8	6420000	6440000	.	10	16.53
chr8	6562304	6563664	bait_38077	chr8	6500000	6520000	.	10	12.5
chr8	6562304	6563664	bait_38077	chr8	6540000	6560000	.	29	36.65
chr8	6562304	6563664	bait_38077	chr8	6580000	6600000	.	10	9.09
chr8	6562304	6563664	bait_38077	chr8	6600000	6616458	.	8	8.16
chr8	6616458	6618318	bait_38078	chr19	12500000	12513093	.	3	8.87
chr8	6616458	6618318	bait_38078	chr8	6460000	6480000	.	6	7.93
chr8	6616458	6618318	bait_38078	chr8	6520000	6540000	.	5	5.06
chr8	6616458	6618318	bait_38078	chr8	6580000	6600000	.	8	6.2
chr8	6616458	6618318	bait_38078	chr8	6620000	6640000	.	15	11.37
chr8	6707236	6709096	bait_38079	chr8	6440000	6460000	.	5	5.1
chr8	6707236	6709096	bait_38079	chr8	6540000	6560000	.	6	6.04
chr8	6877282	6879142	bait_38083	chr8	6880000	6900000	.	14	9.06
chr8	6937598	6939458	bait_38085	chr8	6900000	6920000	.	9	7.59
chr8	6937598	6939458	bait_38085	chr8	6940000	6960000	.	20	18.31
chr8	7017561	7019421	bait_38088	chr8	7020000	7040000	.	14	9.76
chr8	7055994	7057854	bait_38089	chr2	105360000	105380000	.	3	9.94
chr8	7055994	7057854	bait_38089	chr8	7060000	7080000	.	11	6.27
chr8	7055994	7057854	bait_38089	chr8	7080000	7100000	.	8	7.38
chr8	8381007	8382867	bait_38117	chr8	8360000	8380000	.	21	17.48
chr8	8423838	8425198	bait_38119	chr20	60340000	60360000	.	3	11.66
chr8	8559273	8562133	bait_38121_bait_38122	chr1	221060000	221080000	.	3	9.78
chr8	8559273	8562133	bait_38121_bait_38122	chr8	8520000	8540000	.	8	6.84
chr8	8559273	8562133	bait_38121_bait_38122	chr8	8580000	8600000	.	7	5.26
chr8	8700817	8702677	bait_38123	chr8	8680000	8700000	.	26	23.87
chr8	8700817	8702677	bait_38123	chr8	8720000	8740000	.	8	6.37
chr8	8780695	8783555	bait_38124	chr18	28760000	28780000	.	3	9.93
chr8	8780695	8783555	bait_38124	chr8	8740000	8760000	.	10	6.99
chr8	8780695	8783555	bait_38124	chr8	8760000	8780000	.	15	6.96
chr8	8780695	8783555	bait_38124	chr8	8840000	8860000	.	7	5.66
chr8	8780695	8783555	bait_38124	chr8	8880000	8892905	.	7	6.82
chr8	8892905	8894765	bait_38125	chr8	8820000	8840000	.	7	5.02
chr8	8892905	8894765	bait_38125	chr8	8860000	8880000	.	11	6.08
chr8	9001026	9003386	bait_38126	chr8	8740000	8760000	.	8	13.47
chr8	9001026	9003386	bait_38126	chr8	8800000	8820000	.	6	8.39
chr8	9001026	9003386	bait_38126	chr8	8840000	8860000	.	5	6.02
chr8	9001026	9003386	bait_38126	chr8	8860000	8880000	.	6	7.64
chr8	9001026	9003386	bait_38126	chr8	8960000	8980000	.	7	5.36
chr8	9001026	9003386	bait_38126	chr8	8980000	9000000	.	26	29.34
chr8	9001026	9003386	bait_38126	chr8	9020000	9040000	.	10	9.16
chr8	9001026	9003386	bait_38126	chr8	9060000	9080000	.	6	6.06
chr8	9001026	9003386	bait_38126	chr8	9120000	9140000	.	5	5.72
chr8	9001026	9003386	bait_38126	chr8	9160000	9180000	.	5	6.17
chr8	9149956	9152481	bait_38127_bait_38128	chr8	8740000	8760000	.	5	5.41
chr8	9149956	9152481	bait_38127_bait_38128	chr8	9003386	9020000	.	7	7.45
chr8	9149956	9152481	bait_38127_bait_38128	chr8	9020000	9040000	.	14	22.69
chr8	9149956	9152481	bait_38127_bait_38128	chr8	9040000	9060000	.	15	22.45
chr8	9149956	9152481	bait_38127_bait_38128	chr8	9060000	9080000	.	40	89.32
chr8	9149956	9152481	bait_38127_bait_38128	chr8	9080000	9100000	.	14	17.13
chr8	9149956	9152481	bait_38127_bait_38128	chr8	9100000	9120000	.	9	6.63
chr8	9149956	9152481	bait_38127_bait_38128	chr8	9120000	9140000	.	17	14.02
chr8	9156942	9158802	bait_38129	chr8	9060000	9080000	.	5	5.14
chr8	9156942	9158802	bait_38129	chr8	9080000	9100000	.	6	6.21
chr8	9187890	9189250	bait_38131	chr8	9200000	9220000	.	10	7.48
chr8	9260055	9260915	bait_38133	chr8	9249156	9260000	.	18	9.14
chr8	9324430	9326790	bait_38134	chr7	65360000	65372678	.	3	11.53
chr8	9324430	9326790	bait_38134	chr8	9300000	9320000	.	12	6.48
chr8	9357701	9359561	bait_38135	chr8	9360000	9374225	.	21	16.5
chr8	9374225	9376085	bait_38136	chr8	9380000	9400000	.	13	9.36
chr8	9415700	9417060	bait_38137	chr2	232780000	232786985	.	3	12.63
chr8	9415700	9417060	bait_38137	chr8	9420000	9435465	.	14	8.95
chr8	9435465	9437325	bait_38138	chr8	9440000	9460000	.	13	8.89
chr8	9573886	9575746	bait_38140	chr6	149216805	149219165	bait_35828	3	12.66
chr8	9573886	9575746	bait_38140	chr8	9580000	9600000	.	11	7.36
chr8	9769010	9770870	bait_38141	chr4	145320000	145339681	.	3	11.35
chr8	9900460	9902320	bait_38142	chr8	9880000	9900000	.	17	12.63
chr8	9900460	9902320	bait_38142	chr8	9902589	9906449	bait_38143	25	10.85
chr8	9902589	9906449	bait_38143	chr8	9880000	9900000	.	25	23.17
chr8	9902589	9906449	bait_38143	chr8	9900460	9902320	bait_38142	25	6.83
chr8	10057849	10059709	bait_38145	chr5	49600000	49620000	.	3	10.23
chr8	10057849	10059709	bait_38145	chr8	10040000	10053147	.	15	10.96
chr8	10057849	10059709	bait_38145	chr8	10060000	10080000	.	13	7.72
chr8	10094430	10096290	bait_38146	chr8	10100000	10120000	.	14	11.42
chr8	10300914	10302274	bait_38147	chr8	10280000	10300000	.	10	5.14
chr8	10473444	10475304	bait_38148	chr10	26420000	26437082	.	3	10.54
chr8	10473444	10475304	bait_38148	chr11	43740000	43760000	.	3	9.5
chr8	10473444	10475304	bait_38148	chr8	10340000	10360000	.	6	7.45
chr8	10476078	10478438	bait_38149	chr8	10487546	10500000	.	11	8.23
chr8	10479135	10480495	bait_38150	chr8	10440000	10460000	.	7	5.49
chr8	10479135	10480495	bait_38150	chr8	10476078	10478438	bait_38149	21	5.7
chr8	10547317	10548677	bait_38154	chr8	10640000	10654362	.	6	7.69
chr8	10654362	10656222	bait_38155	chr8	10580000	10600000	.	6	5.89
chr8	10654362	10656222	bait_38155	chr8	10700000	10720000	.	6	5.43
chr8	10671516	10673376	bait_38156	chr7	69240000	69260000	.	3	9.15
chr8	10671516	10673376	bait_38156	chr8	10600000	10620000	.	6	5.8
chr8	10671516	10673376	bait_38156	chr8	10680000	10700000	.	15	13.99
chr8	10729772	10731632	bait_38157	chr10	46030712	46040000	.	3	10.64
chr8	10729772	10731632	bait_38157	chr11	34820000	34840000	.	3	9.64
chr8	10729772	10731632	bait_38157	chr8	10700000	10720000	.	8	5.15
chr8	10839031	10840891	bait_38158	chr10	5740000	5760000	.	3	8.98
chr8	10839031	10840891	bait_38158	chr14	99620000	99640000	.	3	8.98
chr8	10839031	10840891	bait_38158	chr8	10400000	10420000	.	5	7.01
chr8	10839031	10840891	bait_38158	chr8	10580000	10600000	.	6	8.69
chr8	10839031	10840891	bait_38158	chr8	10800000	10820000	.	8	6.65
chr8	11001741	11003601	bait_38159	chr8	10980000	11000000	.	13	8.3
chr8	11066349	11068209	bait_38160	chr8	11080000	11100000	.	9	6.59
chr8	11200599	11203704	bait_38161_bait_38162	chr14	21540000	21560000	.	3	7.83
chr8	11200599	11203704	bait_38161_bait_38162	chr8	11003601	11020000	.	5	6.18
chr8	11200599	11203704	bait_38161_bait_38162	chr8	11080000	11100000	.	6	7.06
chr8	11200599	11203704	bait_38161_bait_38162	chr8	11160000	11180000	.	7	5.13
chr8	11200599	11203704	bait_38161_bait_38162	chr8	11180000	11200000	.	26	23.53
chr8	11200599	11203704	bait_38161_bait_38162	chr8	11220000	11240000	.	8	6.25
chr8	11283295	11285688	bait_38164_bait_38165	chr8	11268985	11280000	.	12	5.62
chr8	11444146	11446006	bait_38167	chr8	11420000	11440000	.	13	9.39
chr8	11492880	11494740	bait_38169	chr8	11420000	11440000	.	6	5.77
chr8	11492880	11494740	bait_38169	chr8	11500000	11520000	.	16	15.39
chr8	11492880	11494740	bait_38169	chr8	11560000	11575692	.	6	6.15
chr8	11575692	11577052	bait_38171	chr15	50000000	50020000	.	3	10.64
chr8	11675838	11677698	bait_38172	chr8	11600000	11620000	.	6	5.84
chr8	11691505	11693365	bait_38173	chr11	78980000	79000000	.	3	9.59
chr8	11691505	11693365	bait_38173	chr8	11640000	11660000	.	7	6.14
chr8	11703030	11704890	bait_38174	chr3	73820000	73840000	.	3	10.57
chr8	11760635	11761995	bait_38176	chr8	11740000	11760000	.	13	7.92
chr8	11768518	11770378	bait_38177	chr8	11780000	11794452	.	10	6.67
chr8	11768518	11770378	bait_38177	chr8	11900000	11920000	.	7	10.01
chr8	11794452	11796312	bait_38178	chr8	11940000	11960000	.	6	8.16
chr8	11801118	11803632	bait_38179_bait_38180	chr1	209460000	209480000	.	3	9.12
chr8	11801118	11803632	bait_38179_bait_38180	chr2	172980000	173000000	.	4	14.04
chr8	11801118	11803632	bait_38179_bait_38180	chr8	11820000	11840000	.	14	13.52
chr8	11801118	11803632	bait_38179_bait_38180	chr8	11840000	11854185	.	10	9.75
chr8	11801118	11803632	bait_38179_bait_38180	chr8	11900000	11920000	.	8	9.63
chr8	11801118	11803632	bait_38179_bait_38180	chr8	11920000	11940000	.	7	7.93
chr8	11801118	11803632	bait_38179_bait_38180	chr8	11940000	11960000	.	7	8.59
chr8	11806822	11809682	bait_38181	chr8	11820000	11840000	.	15	16.28
chr8	11806822	11809682	bait_38181	chr8	11840000	11854185	.	7	6.1
chr8	11806822	11809682	bait_38181	chr8	11866790	11870150	bait_38184	5	5.23
chr8	11806822	11809682	bait_38181	chr8	11880000	11900000	.	6	6.63
chr8	11862228	11863088	bait_38183	chr9	92120000	92140000	.	3	10.84
chr8	11866790	11870150	bait_38184	chr7	51460000	51480000	.	4	16.92
chr8	11866790	11870150	bait_38184	chr8	11600000	11620000	.	6	8.67
chr8	11866790	11870150	bait_38184	chr8	11806822	11809682	bait_38181	5	5.19
chr8	11866790	11870150	bait_38184	chr8	11940000	11960000	.	6	6.58
chr8	11973859	11975719	bait_38185	chr6	141140000	141160000	.	3	10.38
chr8	11981200	11983060	bait_38186	chr17	18809335	18810695	bait_16769	2	5.05
chr8	12664774	12666634	bait_38201	chr8	12820000	12840000	.	5	6.21
chr8	12728647	12730507	bait_38202	chr22	34641918	34660000	.	3	10.96
chr8	12736355	12738215	bait_38203	chr8	12740000	12753602	.	15	8.71
chr8	12736355	12738215	bait_38203	chr8	12760000	12780000	.	9	8.67
chr8	12736355	12738215	bait_38203	chr9	111900000	111920000	.	3	9.15
chr8	12753602	12756462	bait_38204	chr1	66925960	66929122	.	3	10.95
chr8	12753602	12756462	bait_38204	chr22	46440000	46460000	.	3	7.65
chr8	12753602	12756462	bait_38204	chr8	12760000	12780000	.	14	7.68
chr8	12753602	12756462	bait_38204	chr8	12840000	12860000	.	8	8.39
chr8	12753602	12756462	bait_38204	chr8	13620000	13640000	.	5	5.16
chr8	12788216	12789576	bait_38205	chr11	74200000	74220000	.	3	10.84
chr8	12793122	12794982	bait_38206	chr1	214340000	214360000	.	3	9.03
chr8	12793122	12794982	bait_38206	chr5	64400000	64420000	.	3	10.29
chr8	12810738	12812598	bait_38207	chr8	12820000	12840000	.	13	11.86
chr8	12810738	12812598	bait_38207	chr8	12840000	12860000	.	9	9.51
chr8	12810738	12812598	bait_38207	chr8_KI270821v1_alt	840000	860000	.	3	11.59
chr8	12950211	12952571	bait_38209	chr19_GL383575v2_alt	20000	40000	.	3	11.58
chr8	12950211	12952571	bait_38209	chr2	181640000	181656266	.	3	11.58
chr8	12950211	12952571	bait_38209	chr7	43763070	43764930	bait_36675	3	12.9
chr8	13115504	13117364	bait_38210	chr2	64460000	64480000	.	3	9.15
chr8	13132734	13134594	bait_38211	chr8	13140000	13160000	.	19	13.26
chr8	13132734	13134594	bait_38211	chr8	13620000	13640000	.	5	5.1
chr8	13275806	13277666	bait_38212	chr21	8640000	8660000	.	3	11.98
chr8	13275806	13277666	bait_38212	chr8	13120000	13132734	.	5	5.57
chr8	13275806	13277666	bait_38212	chr8	13140000	13160000	.	5	5.28
chr8	13275806	13277666	bait_38212	chr8	13240000	13260000	.	8	5.43
chr8	13514025	13515885	bait_38214	chr8	13160000	13180000	.	6	7.44
chr8	13514025	13515885	bait_38214	chr8	13180000	13200000	.	5	5.53
chr8	13514025	13515885	bait_38214	chr8	13380000	13400000	.	6	5.84
chr8	13514025	13515885	bait_38214	chr8	13400000	13420000	.	8	8.77
chr8	13514025	13515885	bait_38214	chr8	13420000	13440000	.	7	6.49
chr8	13514025	13515885	bait_38214	chr8	13440000	13460000	.	9	8.81
chr8	13514025	13515885	bait_38214	chr8	13460000	13480000	.	9	7.35
chr8	13514025	13515885	bait_38214	chr8	13480000	13498501	.	11	7.47
chr8	13514025	13515885	bait_38214	chr8	13567582	13580000	.	7	5.18
chr8	13514025	13515885	bait_38214	chr8	13620000	13640000	.	6	5.67
chr8	13565722	13567582	bait_38215	chr20	33082266	33100000	.	3	9.23
chr8	13565722	13567582	bait_38215	chr8	13460000	13480000	.	8	7.38
chr8	13603866	13605726	bait_38216	chr8	13580000	13600000	.	11	7.28
chr8	13603866	13605726	bait_38216	chr8	13620000	13640000	.	11	10.45
chr8	14554186	14556046	bait_38218	chr18	47620000	47640000	.	3	11.66
chr8	15237599	15239459	bait_38219	chr1	84634280	84636140	bait_1628	2	5.22
chr8	15237599	15239459	bait_38219	chr12	66520000	66538368	.	3	12.52
chr8	15539102	15540962	bait_38220	chr20	44420000	44440000	.	3	9.81
chr8	15621959	15623819	bait_38221	chr8	15600000	15620000	.	13	8.37
chr8	16163511	16165371	bait_38223	chr6	6260000	6280000	.	3	11.09
chr8	16163511	16165371	bait_38223	chr6	118480000	118500000	.	3	11.09
chr8	16603134	16604994	bait_38229	chr8	16580000	16600000	.	12	7.83
chr8	16690722	16692082	bait_38230	chr15	26879422	26881282	bait_12775	2	5.72
chr8	17001100	17002960	bait_38232	chr14	75177751	75180000	.	3	11.7
chr8	17001100	17002960	bait_38232	chr8	17040000	17060000	.	8	8.15
chr8	17001100	17002960	bait_38232	chr8	17120000	17130560	.	5	5.93
chr8	17026117	17027977	bait_38233	chr3	27380000	27400000	.	3	9.59
chr8	17026117	17027977	bait_38233	chr8	16820000	16840000	.	6	8.28
chr8	17026117	17027977	bait_38233	chr8	17002960	17020000	.	10	5.91
chr8	17063009	17064869	bait_38234	chr10	38093713	38095073	bait_4305	2	5.03
chr8	17063009	17064869	bait_38234	chr8	17040000	17060000	.	9	5.38
chr8	17154908	17157768	bait_38236	chr8	17002960	17020000	.	6	7.23
chr8	17154908	17157768	bait_38236	chr8	17163538	17180000	.	12	8.03
chr8	17154908	17157768	bait_38236	chr8	17180000	17200000	.	9	8.01
chr8	17162178	17163538	bait_38237	chr16	75020000	75040000	.	3	10.23
chr8	17162178	17163538	bait_38237	chr5	20614025	20616144	bait_32256_bait_32257	2	5.29
chr8	17162178	17163538	bait_38237	chr8	17100000	17120000	.	6	5.53
chr8	17162178	17163538	bait_38237	chr8	17180000	17200000	.	9	7.7
chr8	17234120	17235980	bait_38238	chr8	17580000	17600000	.	4	5.16
chr8	17244351	17247810	bait_38239_bait_38240	chr4	6000000	6017767	.	3	8.8
chr8	17244351	17247810	bait_38239_bait_38240	chr4	90700000	90720000	.	3	8.8
chr8	17244351	17247810	bait_38239_bait_38240	chr8	17180000	17200000	.	10	7.22
chr8	17244351	17247810	bait_38239_bait_38240	chr8	17220000	17234120	.	14	5.79
chr8	17244351	17247810	bait_38239_bait_38240	chr8	17260000	17275315	.	15	7.63
chr8	17244351	17247810	bait_38239_bait_38240	chr8	17500000	17520000	.	6	5.47
chr8	17275315	17277175	bait_38241	chr8	17600000	17620000	.	4	5.07
chr8	17275315	17277175	bait_38241	chr8	17760000	17780000	.	4	5.1
chr8	17412587	17414447	bait_38242	chr8	17380000	17400000	.	14	13.47
chr8	17412587	17414447	bait_38242	chr8	17420000	17440000	.	12	8.01
chr8	17412587	17414447	bait_38242	chr8	17500000	17520000	.	6	6.34
chr8	17412587	17414447	bait_38242	chr8	17520000	17537656	.	5	5.06
chr8	17412587	17414447	bait_38242	chr9	97560000	97580000	.	3	9.42
chr8	17496467	17497827	bait_38243	chr8	17320000	17340000	.	8	12.64
chr8	17496467	17497827	bait_38243	chr8	17500000	17520000	.	11	6.43
chr8	17496467	17497827	bait_38243	chr8	17540000	17560000	.	6	5.52
chr8	17537656	17539516	bait_38244	chr8	17320000	17340000	.	9	15.65
chr8	17537656	17539516	bait_38244	chr8	17380000	17400000	.	5	6.07
chr8	17537656	17539516	bait_38244	chr8	17440000	17460000	.	7	8.68
chr8	17537656	17539516	bait_38244	chr8	17540000	17560000	.	13	8.03
chr8	17537656	17539516	bait_38244	chr8	17580000	17600000	.	6	5.44
chr8	17575312	17577172	bait_38245	chr8	17380000	17400000	.	5	5.46
chr8	17575312	17577172	bait_38245	chr8	17460000	17480000	.	6	6.12
chr8	17575312	17577172	bait_38245	chr8	17580000	17600000	.	19	15.2
chr8	17575312	17577172	bait_38245	chr8	17940000	17960000	.	5	6.16
chr8	17675753	17677613	bait_38246	chr14	59871872	59880000	.	3	11.69
chr8	17675753	17677613	bait_38246	chr8	17247810	17260000	.	5	6.93
chr8	17675753	17677613	bait_38246	chr8	17600000	17620000	.	12	17.97
chr8	17675753	17677613	bait_38246	chr8	17640000	17660000	.	8	6.09
chr8	17675753	17677613	bait_38246	chr8	17680000	17696930	.	19	16.7
chr8	17696930	17698790	bait_38247	chr8	17580000	17600000	.	7	8.29
chr8	17696930	17698790	bait_38247	chr8	17600000	17620000	.	14	22.54
chr8	17721481	17723341	bait_38248	chr8	17700000	17720000	.	21	20.97
chr8	17721481	17723341	bait_38248	chr8	17911485	17920000	.	5	6.67
chr8	17755241	17757101	bait_38249	chr15	82620000	82627412	.	3	11.38
chr8	17755241	17757101	bait_38249	chr8	17723341	17740000	.	12	11.77
chr8	17755241	17757101	bait_38249	chr8	17760000	17780000	.	17	15.3
chr8	17799928	17801788	bait_38250	chr8	17820000	17840000	.	8	6.62
chr8	17807820	17809680	bait_38251	chr1	54440000	54460000	.	4	16.45
chr8	17807820	17809680	bait_38251	chr8	17620000	17640000	.	5	5.65
chr8	17807820	17809680	bait_38251	chr8	17820000	17840000	.	11	7.97
chr8	17807820	17809680	bait_38251	chr8	17840000	17860000	.	9	8.34
chr8	17885539	17886399	bait_38252	chr8	17780000	17799928	.	5	5.62
chr8	17891069	17892929	bait_38253	chr10	260000	280000	.	4	17.82
chr8	17909625	17911485	bait_38256	chr10	101040000	101060000	.	3	9.31
chr8	17909625	17911485	bait_38256	chr12	113773399	113774759	bait_9906	2	5.17
chr8	17909625	17911485	bait_38256	chr22	16020000	16040000	.	3	10.51
chr8	17909625	17911485	bait_38256	chr8	17700000	17720000	.	5	5.72
chr8	17909625	17911485	bait_38256	chr8	17723341	17740000	.	5	5.56
chr8	17921719	17923579	bait_38257	chr8	17600000	17620000	.	7	8.63
chr8	17923623	17925483	bait_38258	chr8	17760000	17780000	.	5	6.08
chr8	18061608	18063468	bait_38260	chr6	127080000	127100000	.	3	10.38
chr8	18061608	18063468	bait_38260	chr8	18040000	18060000	.	13	8.79
chr8	18075297	18077157	bait_38261	chr17	15200000	15220000	.	3	9.76
chr8	18075297	18077157	bait_38261	chr8	18040000	18060000	.	11	10.74
chr8	18211101	18212961	bait_38264	chr2	47360000	47368027	.	3	11.98
chr8	18211101	18212961	bait_38264	chr8	18200000	18208972	.	14	6.44
chr8	18215773	18217633	bait_38265	chr12	15200000	15216889	.	3	9.23
chr8	18215773	18217633	bait_38265	chr8	18222516	18240000	.	10	6.24
chr8	18215773	18217633	bait_38265	chr8	18260000	18280000	.	6	5.57
chr8	18220656	18222516	bait_38266	chr8	18140000	18160000	.	6	6.28
chr8	18683192	18685052	bait_38268	chr8	18660000	18680000	.	11	6.71
chr8	18804089	18805949	bait_38269	chr17	11180000	11200000	.	3	10.52
chr8	18808136	18809996	bait_38270	chr2	183480000	183500000	.	3	12.05
chr8	18808136	18809996	bait_38270	chr3	101080000	101100000	.	3	9.81
chr8	18808136	18809996	bait_38270	chr8	18860000	18880000	.	6	5.54
chr8	18853634	18855494	bait_38271	chr8	18820000	18840000	.	9	6.42
chr8	18853634	18855494	bait_38271	chr8	18860000	18880000	.	12	7.79
chr8	18886294	18888154	bait_38272	chr8	18860000	18880000	.	12	7.88
chr8	19012946	19014806	bait_38273	chr16	53000000	53020000	.	3	9.94
chr8	19012946	19014806	bait_38273	chr19	32809093	32810453	bait_20747	2	5.22
chr8	19012946	19014806	bait_38273	chr8	19020000	19040000	.	9	5.39
chr8	19091112	19092472	bait_38275	chr5	148300000	148311802	.	3	12.24
chr8	19091112	19092472	bait_38275	chr8	19060000	19080000	.	8	5.07
chr8	19091112	19092472	bait_38275	chr8	19100000	19120000	.	10	6.73
chr8	19244749	19247089	bait_38277_bait_38278	chrX	153773638	153777998	bait_42648	3	11.65
chr8	19318469	19320329	bait_38282	chr8	19500000	19520000	.	5	6.51
chr8	19601125	19603485	bait_38283	chr14	35825697	35827057	bait_11538	3	12.96
chr8	19601125	19603485	bait_38283	chr8	19420000	19440000	.	5	6.33
chr8	19601125	19603485	bait_38283	chr8	19560000	19580000	.	9	8.51
chr8	19601125	19603485	bait_38283	chr8	19580000	19600000	.	21	20.85
chr8	19601125	19603485	bait_38283	chr8	19720000	19740000	.	6	7.71
chr8	19677451	19679311	bait_38284	chr3	45145682	45147542	bait_28330	2	5.16
chr8	19681843	19683703	bait_38285	chr19	13480000	13500000	.	3	9.03
chr8	19681843	19683703	bait_38285	chr8	19460000	19480000	.	5	6.69
chr8	19681843	19683703	bait_38285	chr8	19640000	19660000	.	7	5.63
chr8	19681843	19683703	bait_38285	chr8	19660000	19677451	.	12	8.36
chr8	19681843	19683703	bait_38285	chr8	19700000	19720000	.	9	7.81
chr8	19756565	19758925	bait_38286	chr8	19400000	19420000	.	6	9.29
chr8	19756565	19758925	bait_38286	chr8	19420000	19440000	.	8	14.05
chr8	19756565	19758925	bait_38286	chr8	19460000	19480000	.	5	6.92
chr8	19756565	19758925	bait_38286	chr8	19700000	19720000	.	6	5.19
chr8	19756565	19758925	bait_38286	chr8	19760000	19780000	.	12	7.22
chr8	19756565	19758925	bait_38286	chr8	20140000	20160000	.	4	5.07
chr8	19816019	19817879	bait_38287	chr8	19360000	19380000	.	4	5.12
chr8	19816019	19817879	bait_38287	chr8	20120000	20140000	.	4	5.04
chr8	19816019	19817879	bait_38287	chr8	20196246	20198106	bait_38296	4	5.9
chr8	19822267	19824127	bait_38288	chr11	85780000	85800000	.	3	10.06
chr8	19822267	19824127	bait_38288	chr5	62240000	62260000	.	3	10.96
chr8	19829398	19831258	bait_38289	chr1	194960000	194980000	.	3	10.64
chr8	19829398	19831258	bait_38289	chr8	19340000	19360000	.	4	5.07
chr8	19900596	19902456	bait_38292	chr8	19880000	19900000	.	16	12.3
chr8	19937749	19939609	bait_38293	chr8	19380000	19400000	.	4	5.12
chr8	19937749	19939609	bait_38293	chr8	19940000	19960000	.	22	20.7
chr8	19937749	19939609	bait_38293	chr8	19960000	19980000	.	7	5.22
chr8	20180224	20182084	bait_38294	chr8	20160000	20180000	.	28	23.57
chr8	20180224	20182084	bait_38294	chr8	20360000	20380000	.	5	6.47
chr8	20182375	20183735	bait_38295	chr20	49020000	49040000	.	3	10.52
chr8	20196246	20198106	bait_38296	chr8	19816019	19817879	bait_38287	4	5.87
chr8	20196246	20198106	bait_38296	chr8	20200000	20220000	.	17	14.69
chr8	20254441	20255801	bait_38297	chr8	20280000	20300000	.	9	9.19
chr8	20274652	20276512	bait_38298	chr1	172720000	172740000	.	3	10.64
chr8	20274652	20276512	bait_38298	chr2	60392495	60400000	.	3	11.94
chr8	20274652	20276512	bait_38298	chr8	20280000	20300000	.	13	9.75
chr8	20303223	20304583	bait_38299	chr8	20280000	20300000	.	14	10.81
chr8	20303223	20304583	bait_38299	chr8	20360000	20380000	.	7	7.78
chr8	20349089	20350949	bait_38300	chr3	175760000	175780000	.	3	9.59
chr8	20940307	20942167	bait_38302	chr1	182680000	182700000	.	3	9.59
chr8	20940307	20942167	bait_38302	chr6	101675648	101677508	bait_35351	2	5.11
chr8	20940307	20942167	bait_38302	chr8	20520000	20540000	.	4	5.09
chr8	20940307	20942167	bait_38302	chr8	20920000	20940000	.	29	23.3
chr8	20952006	20954366	bait_38303	chr18	28860000	28880000	.	3	9.03
chr8	20952006	20954366	bait_38303	chr5	3280000	3300000	.	3	10.29
chr8	21022175	21024035	bait_38306	chr8	21000000	21020000	.	14	10.52
chr8	21787419	21790279	bait_38308	chr6	48620000	48640000	.	3	9.93
chr8	21787419	21790279	bait_38308	chr8	21660000	21680000	.	6	5.32
chr8	21912923	21914783	bait_38310	chr1	183965620	183980000	.	3	11.32
chr8	21912923	21914783	bait_38310	chr18	13465754	13480000	.	3	8.25
chr8	21912923	21914783	bait_38310	chr8	21600000	21620000	.	4	5.02
chr8	21912923	21914783	bait_38310	chr8	21880000	21900000	.	9	7.09
chr8	21912923	21914783	bait_38310	chr8	21920410	21940000	.	13	10.68
chr8	21918550	21920410	bait_38311	chr8	21660000	21680000	.	4	5.11
chr8	21965117	21966977	bait_38312	chr8	21940000	21960000	.	11	7.95
chr8	21965117	21966977	bait_38312	chr9	96320000	96340000	.	3	10.03
chr8	22041277	22043137	bait_38315	chr8	22080000	22088587	.	6	5.14
chr8	22047874	22049734	bait_38316	chr8	22052449	22059809	bait_38317	12	6.18
chr8	22052449	22059809	bait_38317	chr20	60640000	60660000	.	3	6.06
chr8	22052449	22059809	bait_38317	chr7	134920000	134940000	.	3	6.06
chr8	22052449	22059809	bait_38317	chr8	21860000	21880000	.	7	7.15
chr8	22052449	22059809	bait_38317	chr8	21940000	21960000	.	7	5.88
chr8	22052449	22059809	bait_38317	chr8	22000000	22020000	.	18	20.46
chr8	22052449	22059809	bait_38317	chr8	22025864	22040000	.	19	15.64
chr8	22052449	22059809	bait_38317	chr8	22060000	22066377	.	47	23.45
chr8	22052449	22059809	bait_38317	chr8	22067237	22080000	.	23	18.48
chr8	22052449	22059809	bait_38317	chr8	22080000	22088587	.	10	5.41
chr8	22052449	22059809	bait_38317	chr8	22120000	22130312	.	11	10.17
chr8	22052449	22059809	bait_38317	chr8	22142660	22156011	.	9	8.2
chr8	22052449	22059809	bait_38317	chr8	22165975	22180000	.	9	9.33
chr8	22052449	22059809	bait_38317	chr8	22180000	22200000	.	8	8.04
chr8	22052449	22059809	bait_38317	chr8	22780000	22800000	.	7	8.31
chr8	22088587	22089947	bait_38319	chr2	28620000	28629465	.	3	10.89
chr8	22108657	22110517	bait_38320	chr1	225427157	225429517	bait_3548	3	12.25
chr8	22130312	22132672	bait_38321	chr11	126780000	126800000	.	3	9.7
chr8	22130312	22132672	bait_38321	chr8	22110517	22120000	.	12	8.84
chr8	22130312	22132672	bait_38321	chr8	22620000	22640000	.	4	5.14
chr8	22140800	22142660	bait_38322	chr2	238427563	238440000	.	3	9.99
chr8	22140800	22142660	bait_38322	chr6	18460000	18480000	.	3	8.45
chr8	22140800	22142660	bait_38322	chr8	21992465	22000000	.	5	6.19
chr8	22140800	22142660	bait_38322	chr8	22060000	22066377	.	6	6.72
chr8	22156011	22157871	bait_38323	chr8	22180000	22200000	.	7	5.6
chr8	22160534	22162394	bait_38324	chr10	31380000	31400000	.	3	7.83
chr8	22160534	22162394	bait_38324	chr2	24200000	24220000	.	3	7.83
chr8	22160534	22162394	bait_38324	chr8	22067237	22080000	.	7	7.83
chr8	22160534	22162394	bait_38324	chr8	22142660	22156011	.	21	17.33
chr8	22160534	22162394	bait_38324	chr8	22165975	22180000	.	12	5.78
chr8	22163615	22165975	bait_38325	chr8	21992465	22000000	.	6	8.43
chr8	22163615	22165975	bait_38325	chr8	22089947	22100000	.	6	5.96
chr8	22163615	22165975	bait_38325	chr8	22180000	22200000	.	10	8.77
chr8	22163615	22165975	bait_38325	chr8	22200000	22220000	.	8	8.19
chr8	22226953	22228813	bait_38326	chr8	22200000	22220000	.	16	15.84
chr8	22226953	22228813	bait_38326	chr8	22367988	22380000	.	5	5.68
chr8	22231361	22233221	bait_38327	chr2	219340000	219360000	.	3	8.36
chr8	22231361	22233221	bait_38327	chr8	22165975	22180000	.	6	5.79
chr8	22231361	22233221	bait_38327	chr8	22200000	22220000	.	8	5.41
chr8	22231361	22233221	bait_38327	chr8	22245843	22260000	.	9	6.36
chr8	22244483	22245843	bait_38328	chr8	22180000	22200000	.	7	7.15
chr8	22244483	22245843	bait_38328	chr8	22367988	22380000	.	5	5.55
chr8	22244483	22245843	bait_38328	chr8	22700000	22720000	.	4	5.05
chr8	22274176	22276036	bait_38329	chr17	75893269	75895818	.	3	11.31
chr8	22274176	22276036	bait_38329	chr8	22245843	22260000	.	9	6.94
chr8	22274176	22276036	bait_38329	chr8	22300000	22320000	.	8	7.41
chr8	22366128	22367988	bait_38331	chr3	141540000	141560000	.	3	8.36
chr8	22366128	22367988	bait_38331	chr8	22340000	22360000	.	16	15.53
chr8	22366128	22367988	bait_38331	chr8	22380000	22392209	.	9	5.88
chr8	22392209	22393569	bait_38332	chr13	113300000	113320000	.	4	15.69
chr8	22392209	22393569	bait_38332	chr5	35400000	35420000	.	3	10.17
chr8	22392209	22393569	bait_38332	chr8	22540000	22550574	.	6	6.7
chr8	22397607	22398967	bait_38333	chr8	22420000	22439698	.	7	5.6
chr8	22403896	22405256	bait_38334	chr1	41100000	41120000	.	3	9.03
chr8	22403896	22405256	bait_38334	chr8	22900000	22920000	.	5	7.33
chr8	22410756	22412616	bait_38335	chr12	4480000	4500000	.	3	8.25
chr8	22410756	22412616	bait_38335	chr8	22340000	22360000	.	6	5.51
chr8	22410756	22412616	bait_38335	chr8	22420000	22439698	.	10	6.48
chr8	22410756	22412616	bait_38335	chr8	22520000	22540000	.	6	7.08
chr8	22410756	22412616	bait_38335	chr8	22880000	22900000	.	5	6.85
chr8	22439698	22442058	bait_38336	chr2	37195342	37197702	bait_22677_bait_22678	3	11.54
chr8	22439698	22442058	bait_38336	chr8	22460000	22474971	.	15	11.72
chr8	22439698	22442058	bait_38336	chr8	22480000	22497378	.	11	9.41
chr8	22439698	22442058	bait_38336	chr8	22540000	22550574	.	9	9.43
chr8	22439698	22442058	bait_38336	chr8	22560000	22564162	.	8	8.44
chr8	22439698	22442058	bait_38336	chr8	22581018	22587081	.	6	5.56
chr8	22497378	22498738	bait_38338	chr5	50620000	50640000	.	3	11.87
chr8	22550574	22552434	bait_38340	chr8	22420000	22439698	.	8	11.42
chr8	22550574	22552434	bait_38340	chr8	22442058	22460000	.	5	5.21
chr8	22550574	22552434	bait_38340	chr8	22480000	22497378	.	9	11.08
chr8	22550574	22552434	bait_38340	chr8	22520000	22540000	.	12	10.65
chr8	22553777	22555637	bait_38341	chr3	175520000	175540000	.	3	11.31
chr8	22553777	22555637	bait_38341	chr5	158400000	158409033	.	3	11.31
chr8	22553777	22555637	bait_38341	chr8	22420000	22439698	.	10	16.21
chr8	22553777	22555637	bait_38341	chr8	22442058	22460000	.	8	11.05
chr8	22553777	22555637	bait_38341	chr8	22460000	22474971	.	9	12.55
chr8	22553777	22555637	bait_38341	chr8	22480000	22497378	.	7	7.69
chr8	22553777	22555637	bait_38341	chr8	22520000	22540000	.	11	10.11
chr8	22553777	22555637	bait_38341	chr8	22540000	22550574	.	17	11.27
chr8	22564162	22567522	bait_38342	chr8	22420000	22439698	.	19	32.75
chr8	22564162	22567522	bait_38342	chr8	22442058	22460000	.	8	8.07
chr8	22564162	22567522	bait_38342	chr8	22520000	22540000	.	10	6.71
chr8	22564162	22567522	bait_38342	chr8	22540000	22550574	.	12	6.27
chr8	22564162	22567522	bait_38342	chr8	22571683	22577158	.	18	6.3
chr8	22564162	22567522	bait_38342	chr8	22589941	22598480	.	13	8.92
chr8	22569823	22571683	bait_38343	chr8	22420000	22439698	.	9	12.54
chr8	22569823	22571683	bait_38343	chr8	22439698	22442058	bait_38336	5	5.74
chr8	22569823	22571683	bait_38343	chr8	22442058	22460000	.	6	6.34
chr8	22577158	22581018	bait_38344	chr14	44900000	44920000	.	3	6.06
chr8	22577158	22581018	bait_38344	chr3	128880350	128900000	.	3	6.06
chr8	22577158	22581018	bait_38344	chr8	22280000	22300000	.	7	7.54
chr8	22577158	22581018	bait_38344	chr8	22420000	22439698	.	10	11.41
chr8	22577158	22581018	bait_38344	chr8	22442058	22460000	.	8	7.5
chr8	22577158	22581018	bait_38344	chr8	22520000	22540000	.	9	5.8
chr8	22577158	22581018	bait_38344	chr8	22560000	22564162	.	15	7.4
chr8	22577158	22581018	bait_38344	chr8	22589941	22598480	.	24	15.91
chr8	22587081	22589941	bait_38345	chr8	22367988	22380000	.	7	9.61
chr8	22587081	22589941	bait_38345	chr8	22380000	22392209	.	6	7.75
chr8	22587081	22589941	bait_38345	chr8	22412616	22420000	.	6	7.21
chr8	22587081	22589941	bait_38345	chr8	22420000	22439698	.	14	25.87
chr8	22587081	22589941	bait_38345	chr8	22442058	22460000	.	11	17.64
chr8	22587081	22589941	bait_38345	chr8	22520000	22540000	.	7	6.52
chr8	22587081	22589941	bait_38345	chr8	22540000	22550574	.	10	10.26
chr8	22587081	22589941	bait_38345	chr8	22577158	22581018	bait_38344	15	9.53
chr8	22598480	22602340	bait_38346	chr2	40360000	40380000	.	3	6.98
chr8	22598480	22602340	bait_38346	chr8	22280000	22300000	.	6	6.78
chr8	22598480	22602340	bait_38346	chr8	22380000	22392209	.	7	8.05
chr8	22598480	22602340	bait_38346	chr8	22420000	22439698	.	15	24.71
chr8	22598480	22602340	bait_38346	chr8	22460000	22474971	.	6	5.44
chr8	22598480	22602340	bait_38346	chr8	22520000	22540000	.	11	11.68
chr8	22598480	22602340	bait_38346	chr8	22540000	22550574	.	12	12.17
chr8	22598480	22602340	bait_38346	chr8	22603511	22607371	bait_38347	24	8.71
chr8	22598480	22602340	bait_38346	chr8	22660000	22668373	.	7	5.11
chr8	22598480	22602340	bait_38346	chr8	22900000	22920000	.	8	10.67
chr8	22598480	22602340	bait_38346	chr8	22960000	22980000	.	6	6.93
chr8	22603511	22607371	bait_38347	chr1	30580000	30600000	.	3	6.06
chr8	22603511	22607371	bait_38347	chr22	38206310	38212414	.	3	8.08
chr8	22603511	22607371	bait_38347	chr8	22180000	22200000	.	8	9.77
chr8	22603511	22607371	bait_38347	chr8	22520000	22540000	.	8	5.9
chr8	22603511	22607371	bait_38347	chr8	22598480	22602340	bait_38346	24	6.25
chr8	22603511	22607371	bait_38347	chr8	22611582	22616127	bait_38348_bait_38349	18	6.42
chr8	22603511	22607371	bait_38347	chr8	22620000	22640000	.	15	9.56
chr8	22603511	22607371	bait_38347	chr8	22645924	22660000	.	9	5.62
chr8	22603511	22607371	bait_38347	chr8	22660000	22668373	.	8	5.13
chr8	22603511	22607371	bait_38347	chr8	22760000	22780000	.	10	11.64
chr8	22603511	22607371	bait_38347	chr8	22900000	22920000	.	11	15.5
chr8	22603511	22607371	bait_38347	chr8	22940000	22960000	.	6	5.96
chr8	22611582	22616127	bait_38348_bait_38349	chr8	22340000	22360000	.	7	7.51
chr8	22611582	22616127	bait_38348_bait_38349	chr8	22420000	22439698	.	9	10.35
chr8	22611582	22616127	bait_38348_bait_38349	chr8	22460000	22474971	.	7	6.37
chr8	22611582	22616127	bait_38348_bait_38349	chr8	22520000	22540000	.	7	5.04
chr8	22611582	22616127	bait_38348_bait_38349	chr8	22603511	22607371	bait_38347	18	6.73
chr8	22611582	22616127	bait_38348_bait_38349	chr8	22620000	22640000	.	34	23.32
chr8	22611582	22616127	bait_38348_bait_38349	chr8	22645924	22660000	.	12	8.83
chr8	22611582	22616127	bait_38348_bait_38349	chr8	22700000	22720000	.	7	5.38
chr8	22611582	22616127	bait_38348_bait_38349	chr8	22720000	22740000	.	11	12.48
chr8	22611582	22616127	bait_38348_bait_38349	chr8	22740000	22760000	.	7	6.21
chr8	22611582	22616127	bait_38348_bait_38349	chr8	22760000	22780000	.	7	6.52
chr8	22611582	22616127	bait_38348_bait_38349	chr8	22800000	22820000	.	6	5.4
chr8	22611582	22616127	bait_38348_bait_38349	chr8	22820000	22840000	.	6	5.55
chr8	22611582	22616127	bait_38348_bait_38349	chr8	22880000	22900000	.	6	5.88
chr8	22611582	22616127	bait_38348_bait_38349	chr8	22900000	22920000	.	9	11.49
chr8	22611582	22616127	bait_38348_bait_38349	chr8	23020000	23040000	.	7	8.03
chr8	22644064	22645924	bait_38350	chr8	22620000	22640000	.	10	6.09
chr8	22644064	22645924	bait_38350	chr8	22740000	22760000	.	6	7.24
chr8	22644064	22645924	bait_38350	chr8	22900000	22920000	.	7	11.31
chr8	22668373	22670233	bait_38351	chr22	23280000	23300000	.	3	7.83
chr8	22668373	22670233	bait_38351	chr8	22420000	22439698	.	5	5.41
chr8	22668373	22670233	bait_38351	chr8	22620000	22640000	.	8	5.71
chr8	22668373	22670233	bait_38351	chr8	22645924	22660000	.	18	14.25
chr8	22668373	22670233	bait_38351	chr8	22700000	22720000	.	8	5.84
chr8	22668373	22670233	bait_38351	chr8	22740000	22760000	.	8	8.19
chr8	22668373	22670233	bait_38351	chr8	22780000	22800000	.	8	9.45
chr8	22668373	22670233	bait_38351	chr8	22900000	22920000	.	7	9.16
chr8	22668373	22670233	bait_38351	chr8	22960000	22980000	.	7	9.52
chr8	22668373	22670233	bait_38351	chr8	23001120	23020000	.	5	5.72
chr8	22668373	22670233	bait_38351	chr8	23020000	23040000	.	5	5.76
chr8	22691674	22694034	bait_38352	chr16	85584691	85591145	.	3	11.07
chr8	22691674	22694034	bait_38352	chr8	22645924	22660000	.	13	11.64
chr8	22691674	22694034	bait_38352	chr8	22700000	22720000	.	21	16.57
chr8	22691674	22694034	bait_38352	chr8	22880000	22900000	.	7	7.73
chr8	22927168	22929028	bait_38353	chr15	25320000	25340000	.	4	14.79
chr8	22927168	22929028	bait_38353	chr8	22840000	22860000	.	6	6.44
chr8	22927168	22929028	bait_38353	chr8	22860000	22880000	.	6	5.68
chr8	22927168	22929028	bait_38353	chr8	22900000	22920000	.	14	12.81
chr8	22927168	22929028	bait_38353	chr8	22960000	22980000	.	11	13.18
chr8	22986796	22988156	bait_38354	chr8	23001120	23020000	.	10	8.74
chr8	22995220	22996580	bait_38355	chr2	1600000	1620000	.	3	9.5
chr8	22995220	22996580	bait_38355	chr8	23020000	23040000	.	7	5.88
chr8	22998958	23001120	bait_38356_bait_38357	chr8	22940000	22960000	.	7	5.88
chr8	22998958	23001120	bait_38356_bait_38357	chr8	22960000	22980000	.	10	8.24
chr8	22998958	23001120	bait_38356_bait_38357	chr8	22988156	22995220	.	22	14.59
chr8	23083234	23085094	bait_38359	chr16	17360000	17380000	.	3	8.59
chr8	23083234	23085094	bait_38359	chr8	23040000	23060000	.	7	5.76
chr8	23083234	23085094	bait_38359	chr8	23103329	23120000	.	7	5.03
chr8	23083234	23085094	bait_38359	chr8	23120000	23140000	.	6	5.2
chr8	23083234	23085094	bait_38359	chr8	23140000	23160000	.	7	7.89
chr8	23101469	23103329	bait_38360	chr11	29740000	29760000	.	3	11.58
chr8	23101469	23103329	bait_38360	chr18	58814119	58820000	.	3	11.58
chr8	23163290	23165150	bait_38361	chr8	23140000	23160000	.	13	9.53
chr8	23163290	23165150	bait_38361	chr8	23380000	23400000	.	5	6.65
chr8	23224360	23226220	bait_38362	chr2	52960000	52980000	.	3	10.57
chr8	23224360	23226220	bait_38362	chr7	134020000	134040000	.	3	9.42
chr8	23224360	23226220	bait_38362	chr8	23200000	23220000	.	14	11.34
chr8	23242516	23244376	bait_38363	chr8	23226220	23240000	.	11	5.24
chr8	23242516	23244376	bait_38363	chr8	23405196	23420000	.	6	8.32
chr8	23244970	23247330	bait_38364	chr8	23226220	23240000	.	13	5.19
chr8	23268999	23270359	bait_38365	chr1	67020000	67040000	.	3	9.59
chr8	23286787	23289147	bait_38366	chr8	23247330	23260000	.	7	5.7
chr8	23286787	23289147	bait_38366	chr8	23300000	23320000	.	8	5.41
chr8	23286787	23289147	bait_38366	chr8	23340000	23360000	.	10	13.37
chr8	23286787	23289147	bait_38366	chr8	23380000	23400000	.	6	7.18
chr8	23286787	23289147	bait_38366	chr8	23405196	23420000	.	9	14.03
chr8	23289292	23291152	bait_38367	chr3	151320000	151328808	.	3	11.32
chr8	23289292	23291152	bait_38367	chr6	53350897	53360000	.	3	11.32
chr8	23289292	23291152	bait_38367	chr8	23300000	23320000	.	9	6.17
chr8	23289292	23291152	bait_38367	chr8	23380000	23400000	.	7	8.99
chr8	23289292	23291152	bait_38367	chr8	23405196	23420000	.	6	7.56
chr8	23332755	23334615	bait_38368	chr8	23340000	23360000	.	12	9.41
chr8	23370386	23372246	bait_38369	chr11	65100000	65108223	.	3	10.69
chr8	23370386	23372246	bait_38369	chr21	28840000	28860000	.	3	10.69
chr8	23403336	23405196	bait_38370	chr8	23200000	23220000	.	5	6.5
chr8	23403336	23405196	bait_38370	chr8	23340000	23360000	.	7	7.2
chr8	23403336	23405196	bait_38370	chr8	23380000	23400000	.	12	8.32
chr8	23424551	23425911	bait_38371	chr4	111639374	111641234	bait_31356	2	5.21
chr8	23424551	23425911	bait_38371	chr5	129120000	129140000	.	3	12.45
chr8	23456907	23458840	bait_38374_bait_38375	chr11	58441293	58460000	.	3	9.7
chr8	23456907	23458840	bait_38374_bait_38375	chr8	23460000	23480000	.	28	23.4
chr8	23456907	23458840	bait_38374_bait_38375	chr8	23560000	23580000	.	5	5.36
chr8	23527684	23529544	bait_38377	chr8	23500000	23520000	.	10	7.29
chr8	23527684	23529544	bait_38377	chr8	23540000	23560000	.	11	9.5
chr8	23527684	23529544	bait_38377	chr9	1860000	1880000	.	3	9.42
chr8	23705858	23707880	bait_38379_bait_38380	chr1	211940000	211960000	.	3	7.65
chr8	23705858	23707880	bait_38379_bait_38380	chr8	23684009	23700000	.	20	19.22
chr8	23705858	23707880	bait_38379_bait_38380	chr8	23720000	23740000	.	8	5.13
chr8	23705858	23707880	bait_38379_bait_38380	chr8	23800000	23820000	.	6	6.79
chr8	23742302	23744162	bait_38381	chr8	23720000	23740000	.	15	12.01
chr8	23853571	23855431	bait_38382	chr12	111860000	111880000	.	3	9.5
chr8	23853571	23855431	bait_38382	chr15	86180000	86200000	.	3	10.54
chr8	23853571	23855431	bait_38382	chr8	23820000	23840000	.	12	9.96
chr8	23853571	23855431	bait_38382	chr8	23980000	24000000	.	5	5.09
chr8	24176340	24178200	bait_38383	chr8	24180000	24200000	.	10	5.36
chr8	24293419	24294779	bait_38384	chr4	171320000	171340000	.	3	11.87
chr8	24330029	24331889	bait_38385	chr19	53500000	53520000	.	3	10.06
chr8	24330029	24331889	bait_38385	chr8	24300000	24320000	.	9	5.78
chr8	24330029	24331889	bait_38385	chr8	24360000	24380000	.	7	5.08
chr8	24340531	24342391	bait_38386	chr5	33240000	33260000	.	3	10.26
chr8	24439809	24441669	bait_38388	chr13	96240000	96260000	.	3	10.26
chr8	24439809	24441669	bait_38388	chr8	24360000	24380000	.	6	6.06
chr8	24911891	24915251	bait_38390	chr2	235420000	235440000	.	3	8.25
chr8	24911891	24915251	bait_38390	chr8	24920000	24940000	.	12	7.44
chr8	24955872	24957732	bait_38391	chr8	24960000	24980000	.	13	8.55
chr8	24991381	24992741	bait_38392	chr7	83680000	83700000	.	3	11.35
chr8	25183602	25185462	bait_38393	chr8	25460000	25480000	.	5	6.96
chr8	25183602	25185462	bait_38393	chr9	111285956	111300000	.	3	10.89
chr8	25298321	25299681	bait_38394	chr8	25300000	25320000	.	24	23.19
chr8	25423491	25425351	bait_38395	chr6	152540000	152560000	.	3	10.28
chr8	25423491	25425351	bait_38395	chr8	25400000	25420000	.	13	9.63
chr8	25425840	25427700	bait_38396	chr8	25400000	25420000	.	11	7.93
chr8	25457727	25459736	bait_38397_bait_38398	chr8	25320000	25340000	.	8	7.64
chr8	25457727	25459736	bait_38397_bait_38398	chr8	25360000	25380000	.	9	8.07
chr8	25457727	25459736	bait_38397_bait_38398	chr8	25380000	25400000	.	11	10.2
chr8	25457727	25459736	bait_38397_bait_38398	chr8	25460000	25480000	.	24	13.32
chr8	25457727	25459736	bait_38397_bait_38398	chr8	26080000	26100000	.	7	8.12
chr8	25457727	25459736	bait_38397_bait_38398	chr9	120000000	120020000	.	3	6.98
chr8	25457727	25459736	bait_38397_bait_38398	chrX	38600000	38620000	.	3	8.8
chr8	25775558	25777418	bait_38400	chr1	149075126	149075986	bait_2199	2	5.28
chr8	25775558	25777418	bait_38400	chrX	45089696	45091556	bait_41688	2	5.28
chr8	25887176	25889036	bait_38402	chr8	25841255	25860000	.	7	5.7
chr8	25887176	25889036	bait_38402	chr8	25860000	25880000	.	12	9.88
chr8	26040748	26042608	bait_38403	chr8	25920000	25940000	.	9	9.37
chr8	26040748	26042608	bait_38403	chr8	25960000	25980000	.	7	5.01
chr8	26040748	26042608	bait_38403	chr8	26000000	26020000	.	14	11.09
chr8	26291370	26294230	bait_38405	chr8	26260000	26280000	.	14	9.32
chr8	26291370	26294230	bait_38405	chr8	26300000	26320000	.	12	5.3
chr8	26291370	26294230	bait_38405	chr8	26320000	26340000	.	11	8.23
chr8	26381777	26384137	bait_38406	chr13	43760000	43780000	.	3	8.13
chr8	26381777	26384137	bait_38406	chr8	26360000	26380000	.	18	10
chr8	26381777	26384137	bait_38406	chr8	26440000	26460000	.	7	5.24
chr8	26381777	26384137	bait_38406	chr8	26460000	26480000	.	7	5.95
chr8	26513352	26515212	bait_38408_bait_38409	chr8	26440000	26460000	.	6	5.95
chr8	26513352	26515212	bait_38408_bait_38409	chr8	26520000	26540000	.	16	14.87
chr8	26513352	26515212	bait_38408_bait_38409	chr8	26600000	26620000	.	5	5.22
chr8	26575941	26578801	bait_38410	chr1	27500000	27520000	.	3	7.83
chr8	26575941	26578801	bait_38410	chr20	31850678	31860000	.	3	9.59
chr8	26575941	26578801	bait_38410	chr3	4800000	4820000	.	3	7.83
chr8	26575941	26578801	bait_38410	chr8	26440000	26460000	.	6	5.57
chr8	26575941	26578801	bait_38410	chr8	26580000	26600000	.	27	22.37
chr8	26575941	26578801	bait_38410	chr8	26600000	26620000	.	22	27.32
chr8	26575941	26578801	bait_38410	chr8	26620000	26640000	.	13	14.13
chr8	26575941	26578801	bait_38410	chr8	26640000	26660000	.	10	10.46
chr8	26864236	26866096	bait_38411	chr8	26680000	26700000	.	5	5.18
chr8	26864236	26866096	bait_38411	chr8	26820000	26840000	.	8	5.56
chr8	26864236	26866096	bait_38411	chr8	26840000	26860000	.	13	7.46
chr8	26866533	26868393	bait_38412	chr7	95340000	95360000	.	3	11.15
chr8	27257646	27259006	bait_38414	chr20	53360000	53380000	.	3	9.81
chr8	27257646	27259006	bait_38414	chr8	27260000	27280000	.	13	8.84
chr8	27293395	27294755	bait_38415	chr8	27200000	27220000	.	5	5.08
chr8	27293395	27294755	bait_38415	chr8	27260000	27280000	.	8	5.84
chr8	27310361	27312358	bait_38416_bait_38417	chr8	27340000	27360000	.	9	5.85
chr8	27324224	27327084	bait_38418	chr8	27400000	27420000	.	10	12.34
chr8	27396331	27398191	bait_38420	chr11	44920000	44937595	.	3	8.36
chr8	27396331	27398191	bait_38420	chr2	36420000	36440000	.	3	8.36
chr8	27396331	27398191	bait_38420	chr2	214420000	214440000	.	3	9.93
chr8	27396331	27398191	bait_38420	chr8	27400000	27420000	.	22	22.76
chr8	27429766	27431626	bait_38421	chr8	27400000	27420000	.	13	12.4
chr8	27474762	27476622	bait_38422	chr8	27500000	27520000	.	8	6.93
chr8	27474762	27476622	bait_38422	chr8	27700000	27720000	.	5	6.59
chr8	27474762	27476622	bait_38422	chr8	27720000	27740000	.	5	6.68
chr8	27478111	27480971	bait_38423	chr1	146320000	146340000	.	3	11.07
chr8	27478111	27480971	bait_38423	chr8	27440000	27460000	.	7	5.14
chr8	27478111	27480971	bait_38423	chr8	27540000	27560000	.	7	7.95
chr8	27478111	27480971	bait_38423	chr8	27640000	27660000	.	5	6.25
chr8	27489658	27491518	bait_38424	chr4	172120000	172140000	.	3	11.53
chr8	27489658	27491518	bait_38424	chr8	27520000	27540000	.	7	5.43
chr8	27599275	27601135	bait_38425	chr8	27460000	27474762	.	5	5.88
chr8	27604599	27606459	bait_38426	chr8	27720000	27740000	.	5	5.74
chr8	27604599	27606459	bait_38426	chr8	27740000	27760000	.	6	7.92
chr8	27610465	27612825	bait_38427	chr6	137320000	137340000	.	3	9.42
chr8	27610465	27612825	bait_38427	chr8	27660000	27680000	.	10	8.68
chr8	27610465	27612825	bait_38427	chr8	27700000	27720000	.	7	5.95
chr8	27610465	27612825	bait_38427	chr8	27720000	27740000	.	7	6.41
chr8	27610465	27612825	bait_38427	chr8	27770828	27775125	bait_38430_bait_38431_bait_38432	6	6.56
chr8	27613503	27615863	bait_38428	chr8	27620000	27632747	.	15	7.93
chr8	27613503	27615863	bait_38428	chr8	27680000	27700000	.	6	5.13
chr8	27613503	27615863	bait_38428	chr8	27700000	27720000	.	8	9.05
chr8	27613503	27615863	bait_38428	chr8	27720000	27740000	.	12	18.05
chr8	27613503	27615863	bait_38428	chr8	27740000	27760000	.	6	6.43
chr8	27632747	27634607	bait_38429	chr8	27640000	27660000	.	9	5.4
chr8	27632747	27634607	bait_38429	chr8	27700000	27720000	.	6	6.52
chr8	27770828	27775125	bait_38430_bait_38431_bait_38432	chr3	118540000	118556927	.	3	9.85
chr8	27770828	27775125	bait_38430_bait_38431_bait_38432	chr8	27610465	27612825	bait_38427	6	6.39
chr8	27770828	27775125	bait_38430_bait_38431_bait_38432	chr8	27620000	27632747	.	7	6.46
chr8	27770828	27775125	bait_38430_bait_38431_bait_38432	chr8	27640000	27660000	.	8	7.6
chr8	27770828	27775125	bait_38430_bait_38431_bait_38432	chr8	27680000	27700000	.	8	6.46
chr8	27770828	27775125	bait_38430_bait_38431_bait_38432	chr8	27720000	27740000	.	12	9.48
chr8	27770828	27775125	bait_38430_bait_38431_bait_38432	chr8	27740000	27760000	.	17	12.2
chr8	27770828	27775125	bait_38430_bait_38431_bait_38432	chr8	27840000	27860000	.	8	6.23
chr8	27770828	27775125	bait_38430_bait_38431_bait_38432	chr8	27920000	27940000	.	6	5.1
chr8	27770828	27775125	bait_38430_bait_38431_bait_38432	chr8	28403821	28420000	.	6	6.26
chr8	27837069	27838929	bait_38435	chr8	27770828	27775125	bait_38430_bait_38431_bait_38432	5	5.35
chr8	27837069	27838929	bait_38435	chr8	27840000	27860000	.	14	9.69
chr8	27986875	27988735	bait_38436	chr6	141120000	141140000	.	4	15.41
chr8	27986875	27988735	bait_38436	chr8	27880000	27900000	.	7	8.44
chr8	27991884	27993744	bait_38437	chr8	27840000	27860000	.	6	7.96
chr8	27991884	27993744	bait_38437	chr8	27920000	27940000	.	10	13.47
chr8	27991884	27993744	bait_38437	chr8	27940000	27960000	.	7	6.46
chr8	27991884	27993744	bait_38437	chr8	27960000	27980000	.	10	8.35
chr8	27991884	27993744	bait_38437	chr8	28000000	28020000	.	10	6.85
chr8	27991884	27993744	bait_38437	chr8	28020000	28040000	.	7	5.99
chr8	28089552	28090912	bait_38439	chr1	8740000	8760000	.	3	9.15
chr8	28089552	28090912	bait_38439	chr8	28060000	28080000	.	14	13.89
chr8	28091717	28094077	bait_38440	chr2	99880000	99900000	.	3	9.78
chr8	28091717	28094077	bait_38440	chr8	28060000	28080000	.	11	9.84
chr8	28091717	28094077	bait_38440	chr8	28120000	28140000	.	7	5.95
chr8	28091717	28094077	bait_38440	chr8	28403821	28420000	.	6	9.26
chr8	28157459	28159319	bait_38441	chr4	124557694	124559554	bait_31473	3	12.78
chr8	28157459	28159319	bait_38441	chr5	126780000	126800000	.	3	10.89
chr8	28157459	28159319	bait_38441	chr8	28020000	28040000	.	5	5.89
chr8	28157459	28159319	bait_38441	chr8	28160000	28180000	.	20	18.58
chr8	28315865	28317725	bait_38442	chr3	5140000	5160000	.	3	8.59
chr8	28315865	28317725	bait_38442	chr8	28040000	28060000	.	6	9.01
chr8	28315865	28317725	bait_38442	chr8	28280000	28300000	.	11	10.71
chr8	28315865	28317725	bait_38442	chr8	28320000	28338027	.	12	7.25
chr8	28338027	28339387	bait_38443	chr8	28340000	28350826	.	19	9.93
chr8	28350826	28352686	bait_38444	chr17	68900000	68920000	.	3	8.25
chr8	28374639	28375999	bait_38445	chr8	28460000	28480000	.	5	5.29
chr8	28384657	28387517	bait_38446	chr19	22500000	22520000	.	3	9.59
chr8	28384657	28387517	bait_38446	chr8	28340000	28350826	.	10	10.9
chr8	28384657	28387517	bait_38446	chr8	28352686	28360000	.	8	6.3
chr8	28384657	28387517	bait_38446	chr8	28360000	28374639	.	9	6
chr8	28384657	28387517	bait_38446	chr8	28375999	28380000	.	14	7.01
chr8	28384657	28387517	bait_38446	chr8	28400000	28401961	.	12	8.96
chr8	28384657	28387517	bait_38446	chr8	28401961	28403821	bait_38447	10	8.65
chr8	28384657	28387517	bait_38446	chr8	28403821	28420000	.	18	23.84
chr8	28384657	28387517	bait_38446	chr8	28460000	28480000	.	6	6.72
chr8	28384657	28387517	bait_38446	chrX	42580000	42600000	.	3	9.59
chr8	28401961	28403821	bait_38447	chr8	28384657	28387517	bait_38446	10	7.93
chr8	28456066	28457926	bait_38448	chr8	28460000	28480000	.	15	11.76
chr8	28482722	28484582	bait_38449	chr8	28460000	28480000	.	14	10.37
chr8	28482722	28484582	bait_38449	chr8	28771684	28780000	.	4	5
chr8	28489984	28491344	bait_38450	chr8	28460000	28480000	.	11	9.17
chr8	28489984	28491344	bait_38450	chr8	28520000	28540000	.	7	6.11
chr8	28493084	28494944	bait_38451	chr2	235523203	235525063	bait_24963	3	11.84
chr8	28493084	28494944	bait_38451	chr8	28500000	28520000	.	9	5.21
chr8	28621608	28623468	bait_38452	chr8	28640000	28660000	.	9	5.77
chr8	28621608	28623468	bait_38452	chr8	28720000	28730039	.	6	5.5
chr8	28621608	28623468	bait_38452	chr8	28730899	28740000	.	8	9.11
chr8	28621608	28623468	bait_38452	chr8	28740000	28760000	.	6	6.22
chr8	28621608	28623468	bait_38452	chr8	28780000	28800000	.	8	10.58
chr8	28700206	28702066	bait_38453	chr8	28660000	28680000	.	10	8.06
chr8	28700206	28702066	bait_38453	chr8	28680000	28700000	.	20	14.16
chr8	28709237	28711097	bait_38454	chr10	32620000	32640000	.	3	7.83
chr8	28709237	28711097	bait_38454	chr12	38200000	38220000	.	3	11.07
chr8	28709237	28711097	bait_38454	chr5	34600000	34620000	.	3	7.83
chr8	28709237	28711097	bait_38454	chr8	28623468	28640000	.	6	5
chr8	28709237	28711097	bait_38454	chr8	28680000	28700000	.	10	5.36
chr8	28709237	28711097	bait_38454	chr8	29080000	29100000	.	5	5.78
chr8	28709237	28711097	bait_38454	chrX	69505980	69520000	.	3	9.59
chr8	28716939	28718799	bait_38455	chr8	28720000	28730039	.	15	6.1
chr8	28716939	28718799	bait_38455	chrX	40380000	40400000	.	3	9.03
chr8	28730039	28730899	bait_38456	chr8	28600000	28620000	.	7	9.79
chr8	28730039	28730899	bait_38456	chr8	28623468	28640000	.	5	5.5
chr8	28770324	28771684	bait_38457	chr8	28740000	28760000	.	8	5.14
chr8	28858806	28860166	bait_38458	chr12	34660000	34680000	.	3	12.13
chr8	28858806	28860166	bait_38458	chr22	36148386	36150246	bait_27411	3	11.99
chr8	28889169	28891633	bait_38459_bait_38460	chr8	28460000	28480000	.	7	8.96
chr8	28889169	28891633	bait_38459_bait_38460	chr8	28800000	28820000	.	11	12.29
chr8	28889169	28891633	bait_38459_bait_38460	chr8	28860166	28880000	.	16	11.49
chr8	28889169	28891633	bait_38459_bait_38460	chr8	28900000	28920000	.	12	6.29
chr8	28889169	28891633	bait_38459_bait_38460	chr8	28940000	28960000	.	10	9.23
chr8	28889169	28891633	bait_38459_bait_38460	chr8	28980000	29000000	.	11	13.26
chr8	28889169	28891633	bait_38459_bait_38460	chr8	29000000	29020000	.	11	14.04
chr8	28889169	28891633	bait_38459_bait_38460	chr8	29240000	29260000	.	6	6.9
chr8	28962742	28964602	bait_38461	chr8	28940000	28960000	.	12	7.89
chr8	29107952	29109312	bait_38462	chr8	28980000	29000000	.	5	5.76
chr8	29262333	29263693	bait_38463	chr8	29240000	29260000	.	10	5.41
chr8	29547050	29548410	bait_38467	chr8	29560000	29580000	.	8	5.57
chr8	29734483	29736343	bait_38468	chr8	29865383	29880000	.	5	5.82
chr8	29734483	29736343	bait_38468	chr9	7820000	7840000	.	3	9.81
chr8	29747188	29748729	bait_38469_bait_38470	chr20	16728840	16731000	bait_25368_bait_25369	3	11.12
chr8	29827764	29829624	bait_38471	chr8	29680000	29700000	.	5	5.96
chr8	29827764	29829624	bait_38471	chr8	29800000	29820000	.	15	14.97
chr8	29863523	29865383	bait_38473	chr8	29880000	29900000	.	8	5.34
chr8	29904614	29906474	bait_38474	chr8	29440000	29460000	.	4	5.19
chr8	29904614	29906474	bait_38474	chr8	29880000	29900000	.	9	5.26
chr8	29920392	29922252	bait_38475	chr4	108040000	108060000	.	3	10.16
chr8	29920392	29922252	bait_38475	chr8	29906474	29920000	.	23	16.88
chr8	30081684	30084044	bait_38477	chr17	28080000	28100000	.	3	8.66
chr8	30094277	30096137	bait_38478	chr8	30102179	30120000	.	10	6.43
chr8	30094277	30096137	bait_38478	chr8	30160000	30180000	.	7	8.22
chr8	30094277	30096137	bait_38478	chr8	30400000	30420000	.	4	5.05
chr8	30094277	30096137	bait_38478	chr8	30443356	30460000	.	4	5.11
chr8	30143946	30144806	bait_38480	chr8	30120000	30140000	.	15	13.13
chr8	30155176	30157352	bait_38481_bait_38482	chr8	29340000	29348065	.	6	5.82
chr8	30155176	30157352	bait_38481_bait_38482	chr8	30084044	30094277	.	10	8.66
chr8	30155176	30157352	bait_38481_bait_38482	chr8	30102179	30120000	.	15	14.52
chr8	30155176	30157352	bait_38481_bait_38482	chr8	30160000	30180000	.	22	13.58
chr8	30155176	30157352	bait_38481_bait_38482	chr8	30320000	30340000	.	7	6.84
chr8	30155176	30157352	bait_38481_bait_38482	chr8	30480000	30500000	.	7	7.94
chr8	30155176	30157352	bait_38481_bait_38482	chr8	30560000	30580000	.	6	6.31
chr8	30155176	30157352	bait_38481_bait_38482	chr8	30580000	30600000	.	7	8.17
chr8	30196283	30198143	bait_38483	chr8	30200000	30220000	.	13	6.53
chr8	30196283	30198143	bait_38483	chr8	30220000	30240000	.	11	9.65
chr8	30383358	30385718	bait_38484	chr11	124612229	124620000	.	3	11.31
chr8	30383358	30385718	bait_38484	chr8	30200000	30220000	.	7	8.23
chr8	30383358	30385718	bait_38484	chr8	30220000	30240000	.	16	28.1
chr8	30383358	30385718	bait_38484	chr8	30240000	30260000	.	7	7.63
chr8	30383358	30385718	bait_38484	chr8	30280000	30300000	.	10	12.02
chr8	30383358	30385718	bait_38484	chr8	30300000	30320000	.	9	9.27
chr8	30383358	30385718	bait_38484	chr8	30320000	30340000	.	9	8.06
chr8	30383358	30385718	bait_38484	chr8	30360000	30380000	.	18	12.42
chr8	30383358	30385718	bait_38484	chr8	30387803	30400000	.	15	5.67
chr8	30383358	30385718	bait_38484	chr8	30420000	30440000	.	10	8.82
chr8	30383358	30385718	bait_38484	chr8	30460000	30480000	.	7	6.45
chr8	30383358	30385718	bait_38484	chr8	30480000	30500000	.	6	5.44
chr8	30383358	30385718	bait_38484	chr8	30500000	30520000	.	12	17.4
chr8	30383358	30385718	bait_38484	chr8	30540000	30560000	.	9	12.01
chr8	30383358	30385718	bait_38484	chr8	30560000	30580000	.	9	12.34
chr8	30383358	30385718	bait_38484	chr8	30580000	30600000	.	8	10.54
chr8	30385943	30387803	bait_38485	chr8	30260000	30280000	.	5	5.62
chr8	30385943	30387803	bait_38485	chr8	30280000	30300000	.	10	15.28
chr8	30385943	30387803	bait_38485	chr8	30300000	30320000	.	11	16.48
chr8	30385943	30387803	bait_38485	chr8	30400000	30420000	.	9	6.87
chr8	30385943	30387803	bait_38485	chr8	30420000	30440000	.	10	11.52
chr8	30385943	30387803	bait_38485	chr8	30443356	30460000	.	6	6.01
chr8	30385943	30387803	bait_38485	chr8	30480000	30500000	.	13	22.86
chr8	30385943	30387803	bait_38485	chr8	30520000	30540000	.	15	30.13
chr8	30385943	30387803	bait_38485	chr8	30540000	30560000	.	13	25.22
chr8	30385943	30387803	bait_38485	chr8	30560000	30580000	.	8	12.81
chr8	30385943	30387803	bait_38485	chr8	30580000	30600000	.	7	10.75
chr8	30385943	30387803	bait_38485	chr8	30600000	30620000	.	5	6.65
chr8	30385943	30387803	bait_38485	chrX	37080000	37100000	.	3	11.7
chr8	30441496	30443356	bait_38486	chr8	30400000	30420000	.	11	9.54
chr8	30441496	30443356	bait_38486	chr8	30420000	30440000	.	40	23.59
chr8	30441496	30443356	bait_38486	chr8	30460000	30480000	.	10	7.26
chr8	30441496	30443356	bait_38486	chr8	30480000	30500000	.	15	19.63
chr8	30441496	30443356	bait_38486	chr8	30500000	30520000	.	7	6.38
chr8	30441496	30443356	bait_38486	chr8	30520000	30540000	.	7	7.12
chr8	30656265	30659125	bait_38489	chr8	30180000	30196283	.	6	6.75
chr8	30656265	30659125	bait_38489	chr8	30280000	30300000	.	6	6.64
chr8	30656265	30659125	bait_38489	chr8	30443356	30460000	.	6	5.95
chr8	30656265	30659125	bait_38489	chr8	30540000	30560000	.	8	7.76
chr8	30656265	30659125	bait_38489	chr8	30660000	30680000	.	28	21.63
chr8	30656265	30659125	bait_38489	chr8	30700000	30720000	.	11	9.74
chr8	30656265	30659125	bait_38489	chr8	30794401	30800000	.	6	5.45
chr8	30656265	30659125	bait_38489	chr8	30800000	30810536	.	7	6.94
chr8	30726270	30728130	bait_38490	chr8	30700000	30720000	.	19	21.14
chr8	30726270	30728130	bait_38490	chr8	30800000	30810536	.	6	6.47
chr8	30726270	30728130	bait_38490	chr8	30820000	30840000	.	6	7.14
chr8	30743544	30744404	bait_38492	chr20	63220000	63234762	.	3	10.52
chr8	30810536	30811396	bait_38494	chr12	110160000	110180000	.	3	11.45
chr8	30810536	30811396	bait_38494	chr16	16020000	16040000	.	3	13.13
chr8	30811857	30813717	bait_38495	chr8	30180000	30196283	.	5	5.73
chr8	30811857	30813717	bait_38495	chr8	30800000	30810536	.	17	5.84
chr8	31032454	31034814	bait_38497_bait_38498	chr3	177420000	177440000	.	3	7.65
chr8	31032454	31034814	bait_38497_bait_38498	chr7	23960000	23980000	.	3	9.42
chr8	31032454	31034814	bait_38497_bait_38498	chr8	31100000	31120000	.	9	9.87
chr8	31274975	31276335	bait_38499	chr8	31160000	31180000	.	5	5.48
chr8	31342574	31344434	bait_38501	chr2	207540000	207549140	.	3	12.13
chr8	31638265	31641125	bait_38503	chr2	211480000	211500000	.	3	10.16
chr8	32219921	32221781	bait_38504	chr9	72040000	72060000	.	3	10.69
chr8	32604527	32606387	bait_38506	chr3	5180000	5186552	.	3	12.41
chr8	32604527	32606387	bait_38506	chr7	36419103	36420963	bait_36611	2	5.29
chr8	32604527	32606387	bait_38506	chr8	32580000	32600000	.	12	8.08
chr8	32646597	32648457	bait_38507	chr8	32620000	32640000	.	11	5.13
chr8	32720632	32722492	bait_38508	chr8	32700000	32720000	.	25	19.48
chr8	32995057	32996917	bait_38509	chr11	85900000	85920000	.	3	9.31
chr8	32995057	32996917	bait_38509	chr8	32960000	32980000	.	9	5.03
chr8	33472379	33474239	bait_38512	chr8	33580000	33597067	.	5	5.41
chr8	33511972	33514332	bait_38514	chr8	33160000	33180000	.	5	6.84
chr8	33511972	33514332	bait_38514	chr8	33580000	33597067	.	9	11.63
chr8	33597067	33598927	bait_38516	chr1	33520000	33540000	.	3	9.15
chr8	33599238	33601098	bait_38517	chr2	209900000	209920000	.	3	10.38
chr8	33599238	33601098	bait_38517	chr8	33580000	33597067	.	25	23.39
chr8	34006735	34008595	bait_38520	chr4	87620000	87640000	.	3	10.52
chr8	34006735	34008595	bait_38520	chr8	33980000	34000000	.	17	17.3
chr8	34008852	34010712	bait_38521	chr8	33980000	34000000	.	11	8.44
chr8	34008852	34010712	bait_38521	chr8	34020000	34040000	.	10	7.86
chr8	34173765	34175625	bait_38522	chr8	34140000	34160000	.	9	6.79
chr8	34173765	34175625	bait_38522	chr8	34180000	34200000	.	16	15.12
chr8	34227318	34229178	bait_38523	chr3	89260000	89280000	.	3	10.84
chr8	34782931	34784291	bait_38525	chr4	181158409	181160269	bait_31919	2	5.38
chr8	35234336	35236196	bait_38526	chr6	102780000	102800000	.	3	12.89
chr8	35723030	35724890	bait_38528	chr16	100000	120000	.	3	10.06
chr8	35723030	35724890	bait_38528	chr8	35700000	35720000	.	17	14.65
chr8	35861002	35862862	bait_38529	chr8	35800000	35820000	.	8	5.44
chr8	35861002	35862862	bait_38529	chr8	35840000	35860000	.	25	16.97
chr8	36093769	36096129	bait_38530	chr18	15280000	15300000	.	3	12.05
chr8	36778424	36780284	bait_38531	chr7	17240000	17260000	.	3	10.69
chr8	36928284	36929644	bait_38533	chr5	38820000	38840000	.	3	10.84
chr8	37331244	37333104	bait_38535	chr5	55660000	55680000	.	3	8.45
chr8	37331244	37333104	bait_38535	chr8	37080000	37100000	.	6	6.55
chr8	37331244	37333104	bait_38535	chr8	37340000	37360000	.	14	8.08
chr8	37331244	37333104	bait_38535	chr8	37360000	37380000	.	11	8.71
chr8	37331244	37333104	bait_38535	chr8	37540000	37553327	.	8	10.05
chr8	37331244	37333104	bait_38535	chr8	37700000	37720000	.	9	13.26
chr8	37405984	37407844	bait_38536	chr5	25800000	25820000	.	3	11.58
chr8	37405984	37407844	bait_38536	chr8	37100000	37120000	.	5	5.79
chr8	37405984	37407844	bait_38536	chr8	37360000	37380000	.	8	5.71
chr8	37478968	37480828	bait_38537	chr5	152440000	152460000	.	3	8.78
chr8	37478968	37480828	bait_38537	chr8	37500000	37520000	.	10	8.26
chr8	37478968	37480828	bait_38537	chr9	93185655	93200000	.	3	8.78
chr8	37493094	37494954	bait_38538	chr13	28720000	28740000	.	3	8.25
chr8	37493094	37494954	bait_38538	chr5	129180000	129200000	.	3	11.32
chr8	37493094	37494954	bait_38538	chr8	37500000	37520000	.	18	15.57
chr8	37553327	37555187	bait_38539	chr8	37500000	37520000	.	7	6.48
chr8	37553327	37555187	bait_38539	chr8	37580000	37598038	.	8	7.16
chr8	37553327	37555187	bait_38539	chr8	37880000	37898714	.	4	5.03
chr8	37559245	37561105	bait_38540	chr8	37540000	37553327	.	13	9.22
chr8	37559245	37561105	bait_38540	chr8	37600398	37620000	.	6	5.35
chr8	37559245	37561105	bait_38540	chr8	37680000	37694630	.	9	13.64
chr8	37598038	37600398	bait_38541	chr8	37540000	37553327	.	12	11.36
chr8	37598038	37600398	bait_38541	chr8	37561105	37580000	.	11	6.73
chr8	37625133	37626993	bait_38542	chr8	37600398	37620000	.	10	6.54
chr8	37625133	37626993	bait_38542	chr8	37660000	37680000	.	6	5.12
chr8	37694630	37696490	bait_38543	chr8	37300000	37320000	.	7	8.29
chr8	37694630	37696490	bait_38543	chr8	37320000	37331244	.	6	6.16
chr8	37694630	37696490	bait_38543	chr8	37520000	37540000	.	9	10.44
chr8	37694630	37696490	bait_38543	chr8	37540000	37553327	.	9	10.12
chr8	37694630	37696490	bait_38543	chr8	37561105	37580000	.	7	6.3
chr8	37694630	37696490	bait_38543	chr8	37700000	37720000	.	15	6.54
chr8	37735478	37737838	bait_38544	chr5	146401720	146420000	.	3	8.66
chr8	37735478	37737838	bait_38544	chr8	37700000	37720000	.	15	11.34
chr8	37761972	37763332	bait_38545	chr16	6580000	6600000	.	4	17.78
chr8	37761972	37763332	bait_38545	chr8	37740000	37760000	.	18	11.1
chr8	37765159	37766519	bait_38546	chr6	150700000	150719967	.	3	10.44
chr8	37765159	37766519	bait_38546	chr8	36860000	36880000	.	5	6.94
chr8	37765159	37766519	bait_38546	chr8	37860000	37877377	.	6	7.38
chr8	37783070	37784930	bait_38547	chr8	37740000	37760000	.	7	5.11
chr8	37783070	37784930	bait_38547	chr8	37800000	37820000	.	22	30.66
chr8	37783070	37784930	bait_38547	chr8	37820000	37840000	.	9	9.28
chr8	37783070	37784930	bait_38547	chr8	37850458	37860000	.	6	5.54
chr8	37783070	37784930	bait_38547	chr8	37900574	37920000	.	8	11.08
chr8	37783070	37784930	bait_38547	chr8	37920000	37936573	.	5	5.59
chr8	37783070	37784930	bait_38547	chr8	38080000	38099350	.	5	6.57
chr8	37795785	37797645	bait_38548	chr8	37800000	37820000	.	21	16.18
chr8	37795785	37797645	bait_38548	chr8	37820000	37840000	.	15	15.62
chr8	37795785	37797645	bait_38548	chr8	37920000	37936573	.	7	7.79
chr8	37849098	37850458	bait_38549	chr4	87340000	87360000	.	3	10.77
chr8	37849098	37850458	bait_38549	chr8	37860000	37877377	.	12	10.16
chr8	37849098	37850458	bait_38549	chr8	37880000	37898714	.	12	14.95
chr8	37849098	37850458	bait_38549	chr8	37900574	37920000	.	11	15.33
chr8	37849098	37850458	bait_38549	chr8	38000000	38020000	.	5	6.19
chr8	37849098	37850458	bait_38549	chr8	38380081	38383103	bait_38572_bait_38573	4	5.81
chr8	37877377	37878237	bait_38550	chr2	106040000	106060000	.	3	11.35
chr8	37877377	37878237	bait_38550	chr8	37880000	37898714	.	11	6.9
chr8	37898714	37900574	bait_38551	chr8	37800000	37820000	.	5	5.17
chr8	37898714	37900574	bait_38551	chr8	37920000	37936573	.	8	6.47
chr8	37898714	37900574	bait_38551	chr8	38420000	38440000	.	4	5.07
chr8	37939363	37941223	bait_38553	chr4	149460000	149480000	.	3	9.99
chr8	37939363	37941223	bait_38553	chr8	37920000	37936573	.	14	9.63
chr8	37939363	37941223	bait_38553	chr8	38060000	38080000	.	6	7.68
chr8	38029220	38031080	bait_38555	chr8	38000000	38020000	.	8	5.01
chr8	38029220	38031080	bait_38555	chr8	38106481	38120000	.	8	10.4
chr8	38104621	38106481	bait_38557	chr8	38080000	38099350	.	13	10.5
chr8	38148014	38149374	bait_38559	chr12	97200000	97220000	.	3	11.85
chr8	38150525	38152385	bait_38560	chr8	38040000	38060000	.	5	5.06
chr8	38150525	38152385	bait_38560	chr8	38160000	38175467	.	15	12.78
chr8	38150525	38152385	bait_38560	chr8	38360000	38380000	.	5	6.31
chr8	38175467	38177794	bait_38561_bait_38562	chr8	37820000	37840000	.	8	11.47
chr8	38175467	38177794	bait_38561_bait_38562	chr8	38180000	38200000	.	17	10.19
chr8	38175467	38177794	bait_38561_bait_38562	chr8	38380081	38383103	bait_38572_bait_38573	5	5.85
chr8	38175467	38177794	bait_38561_bait_38562	chr8	38705975	38720000	.	7	9.61
chr8	38175467	38177794	bait_38561_bait_38562	chr8	38840000	38860000	.	5	5.41
chr8	38206472	38207832	bait_38563	chr8	37967085	37980000	.	4	5.09
chr8	38206472	38207832	bait_38563	chr9	73300000	73320000	.	3	11.53
chr8	38230722	38232582	bait_38565	chr8	38280000	38300000	.	7	7.49
chr8	38230722	38232582	bait_38565	chr8	38400000	38403292	.	5	6.5
chr8	38251545	38253905	bait_38569	chr8	38360000	38380000	.	5	5.03
chr8	38268400	38270260	bait_38570	chr19	7320000	7340000	.	3	8.25
chr8	38268400	38270260	bait_38570	chr8	38280000	38300000	.	11	7.96
chr8	38326095	38327955	bait_38571	chr1	78520000	78540000	.	3	11.9
chr8	38326095	38327955	bait_38571	chr8	38360000	38380000	.	9	7.45
chr8	38380081	38383103	bait_38572_bait_38573	chr8	38160000	38175467	.	6	5.91
chr8	38380081	38383103	bait_38572_bait_38573	chr8	38175467	38177794	bait_38561_bait_38562	5	5.23
chr8	38380081	38383103	bait_38572_bait_38573	chr8	38180000	38200000	.	11	15.13
chr8	38380081	38383103	bait_38572_bait_38573	chr8	38260000	38268400	.	9	9.18
chr8	38380081	38383103	bait_38572_bait_38573	chr8	38300000	38320000	.	17	22.54
chr8	38380081	38383103	bait_38572_bait_38573	chr8	38340000	38360000	.	11	7.05
chr8	38380081	38383103	bait_38572_bait_38573	chr8	38360000	38380000	.	39	23.39
chr8	38380081	38383103	bait_38572_bait_38573	chr8	38404652	38420000	.	14	10.93
chr8	38380081	38383103	bait_38572_bait_38573	chr8	38420000	38440000	.	11	9.18
chr8	38380081	38383103	bait_38572_bait_38573	chr8	38728925	38740000	.	8	10.32
chr8	38380081	38383103	bait_38572_bait_38573	chr8	38760000	38780000	.	9	12.56
chr8	38380081	38383103	bait_38572_bait_38573	chr8	38840000	38860000	.	6	6.64
chr8	38380081	38383103	bait_38572_bait_38573	chr8	38920000	38940000	.	6	6.64
chr8	38385086	38387446	bait_38574	chr3	37480000	37500000	.	3	7.99
chr8	38385086	38387446	bait_38574	chr8	37800000	37820000	.	5	5.99
chr8	38385086	38387446	bait_38574	chr8	38280000	38300000	.	6	5.7
chr8	38385086	38387446	bait_38574	chr8	38340000	38360000	.	9	7.08
chr8	38385086	38387446	bait_38574	chr8	38360000	38380000	.	14	9.26
chr8	38385086	38387446	bait_38574	chr8	38404652	38420000	.	14	12.78
chr8	38385086	38387446	bait_38574	chr8	38728925	38740000	.	7	10.02
chr8	38403292	38404652	bait_38576	chr10	360000	380000	.	4	17.51
chr8	38403292	38404652	bait_38576	chr12	53461754	53480000	.	3	10.03
chr8	38403292	38404652	bait_38576	chr8	38300000	38320000	.	5	5.26
chr8	38456763	38457623	bait_38577	chr8	38705975	38720000	.	4	5.06
chr8	38463160	38464020	bait_38578	chr8	38420000	38440000	.	7	5.55
chr8	38463160	38464020	bait_38578	chr8	38465923	38469783	bait_38579	16	5.42
chr8	38465923	38469783	bait_38579	chr8	38404652	38420000	.	13	13.06
chr8	38465923	38469783	bait_38579	chr8	38440000	38456763	.	22	18.67
chr8	38465923	38469783	bait_38579	chr8	38480000	38500000	.	19	15.5
chr8	38465923	38469783	bait_38579	chr8	38500000	38520000	.	14	13
chr8	38465923	38469783	bait_38579	chr8	38540000	38552440	.	12	13.19
chr8	38465923	38469783	bait_38579	chr8	38560140	38580000	.	9	9.05
chr8	38465923	38469783	bait_38579	chr8	38600000	38620000	.	6	5.17
chr8	38465923	38469783	bait_38579	chr8	38660000	38680000	.	7	7.45
chr8	38465923	38469783	bait_38579	chr8	38680000	38700000	.	8	9.44
chr8	38465923	38469783	bait_38579	chr8	38705975	38720000	.	10	13.69
chr8	38465923	38469783	bait_38579	chr8	38727065	38728925	bait_38584	5	5.47
chr8	38465923	38469783	bait_38579	chr8	38940000	38960000	.	6	6.61
chr8	38527917	38529777	bait_38580	chr12	20340000	20360000	.	3	7.83
chr8	38527917	38529777	bait_38580	chr8	38440000	38456763	.	8	6.44
chr8	38527917	38529777	bait_38580	chr8	38620000	38640000	.	9	8.71
chr8	38527917	38529777	bait_38580	chr8	38640000	38660000	.	9	9.3
chr8	38527917	38529777	bait_38580	chr8	38705975	38720000	.	6	5.44
chr8	38552440	38553800	bait_38581	chr8	38440000	38456763	.	5	5.43
chr8	38552440	38553800	bait_38581	chr8	38560140	38580000	.	10	6.7
chr8	38558780	38560140	bait_38582	chr8	38500000	38520000	.	6	5.53
chr8	38704115	38705975	bait_38583	chr8	38180000	38200000	.	5	5.11
chr8	38704115	38705975	bait_38583	chr8	38420000	38440000	.	8	10.35
chr8	38704115	38705975	bait_38583	chr8	38440000	38456763	.	8	10.21
chr8	38704115	38705975	bait_38583	chr8	38540000	38552440	.	6	5.7
chr8	38727065	38728925	bait_38584	chr12	70760000	70780000	.	3	10.38
chr8	38727065	38728925	bait_38584	chr8	38280000	38300000	.	4	5.16
chr8	38727065	38728925	bait_38584	chr8	38387446	38395852	.	5	7.16
chr8	38727065	38728925	bait_38584	chr8	38465923	38469783	bait_38579	5	7.87
chr8	38727065	38728925	bait_38584	chr8	38760000	38780000	.	8	8.04
chr8	38756118	38757978	bait_38585	chr7	69640000	69660000	.	3	8.45
chr8	38756118	38757978	bait_38585	chr8	38728925	38740000	.	14	14.58
chr8	38756118	38757978	bait_38585	chr8	38760000	38780000	.	20	19.43
chr8	38784553	38788443	bait_38586_bait_38587	chr11	73440000	73460000	.	3	6.06
chr8	38784553	38788443	bait_38586_bait_38587	chr13	114140000	114160000	.	3	6.06
chr8	38784553	38788443	bait_38586_bait_38587	chr8	37740000	37760000	.	6	7.41
chr8	38784553	38788443	bait_38586_bait_38587	chr8	38280000	38300000	.	7	10.15
chr8	38784553	38788443	bait_38586_bait_38587	chr8	38500000	38520000	.	5	5.68
chr8	38784553	38788443	bait_38586_bait_38587	chr8	38728925	38740000	.	13	15.55
chr8	38784553	38788443	bait_38586_bait_38587	chr8	38740000	38756118	.	12	11.88
chr8	38784553	38788443	bait_38586_bait_38587	chr8	38760000	38780000	.	37	23.33
chr8	38784553	38788443	bait_38586_bait_38587	chr8	38820660	38840000	.	14	16.35
chr8	38784553	38788443	bait_38586_bait_38587	chr8	38860000	38880000	.	8	8.51
chr8	38784553	38788443	bait_38586_bait_38587	chr8	38920000	38940000	.	8	10.16
chr8	38784553	38788443	bait_38586_bait_38587	chr8	38940000	38960000	.	7	8.55
chr8	38784553	38788443	bait_38586_bait_38587	chr8	38960000	38973043	.	6	6.89
chr8	38784553	38788443	bait_38586_bait_38587	chr8	38980000	38995743	.	5	5.32
chr8	38784553	38788443	bait_38586_bait_38587	chr8	39040000	39060000	.	5	5.63
chr8	38784553	38788443	bait_38586_bait_38587	chr9	87340000	87360000	.	3	8.08
chr8	38804829	38806189	bait_38588	chr12	54860000	54880000	.	3	10.57
chr8	38804829	38806189	bait_38588	chr8	38740000	38756118	.	8	9.21
chr8	38804829	38806189	bait_38588	chr8	38840000	38860000	.	6	5.1
chr8	38819300	38820660	bait_38589	chr8	38840000	38860000	.	11	11.44
chr8	38900114	38902474	bait_38590	chr15	96680000	96700000	.	3	9.42
chr8	38900114	38902474	bait_38590	chr16	19380000	19400000	.	4	14.34
chr8	38900114	38902474	bait_38590	chr7	50640000	50660000	.	3	7.65
chr8	38900114	38902474	bait_38590	chr8	38820660	38840000	.	12	16.04
chr8	38900114	38902474	bait_38590	chr8	38840000	38860000	.	11	12.34
chr8	38900114	38902474	bait_38590	chr8	38860000	38880000	.	19	24.25
chr8	38900114	38902474	bait_38590	chr8	38880000	38900000	.	44	23.16
chr8	38900114	38902474	bait_38590	chr8	38920000	38940000	.	16	17.73
chr8	38900114	38902474	bait_38590	chr8	38940000	38960000	.	9	8.64
chr8	38900114	38902474	bait_38590	chr8	38980000	38995743	.	10	12.89
chr8	38973043	38974903	bait_38591	chr5	96040000	96048994	.	3	11.87
chr8	38973043	38974903	bait_38591	chr8	38820660	38840000	.	5	6.04
chr8	38973043	38974903	bait_38591	chr8	38840000	38860000	.	8	11.8
chr8	38973043	38974903	bait_38591	chr8	38860000	38880000	.	7	9.18
chr8	38973043	38974903	bait_38591	chr8	38980000	38995743	.	12	8.18
chr8	38995743	38997608	bait_38592_bait_38593	chr1	46344132	46360000	.	3	8.66
chr8	38995743	38997608	bait_38592_bait_38593	chr17	79380000	79400000	.	3	8.66
chr8	38995743	38997608	bait_38592_bait_38593	chr8	38760000	38780000	.	5	5.27
chr8	38995743	38997608	bait_38592_bait_38593	chr8	38902474	38920000	.	6	5.11
chr8	38995743	38997608	bait_38592_bait_38593	chr8	39000000	39020000	.	17	10.67
chr8	38995743	38997608	bait_38592_bait_38593	chr8	39020000	39040000	.	10	7.6
chr8	39948045	39949905	bait_38600	chr4	109100000	109120000	.	3	10.78
chr8	39948045	39949905	bait_38600	chr9	34240000	34260000	.	3	9.81
chr8	40103048	40104408	bait_38601	chr8	40080000	40100000	.	10	5.75
chr8	40113530	40115390	bait_38602	chr8	40120000	40140000	.	9	5.32
chr8	40152334	40154194	bait_38603	chr13	80500000	80520000	.	3	9.23
chr8	40152334	40154194	bait_38603	chr20	63320825	63340000	.	3	9.23
chr8	40152334	40154194	bait_38603	chr8	40162197	40180000	.	12	10.03
chr8	40152334	40154194	bait_38603	chr8	40180000	40200000	.	7	6.06
chr8	40160337	40162197	bait_38604	chr8	40040000	40060000	.	5	5.42
chr8	40160337	40162197	bait_38604	chr8	40154194	40160000	.	18	5.49
chr8	40160337	40162197	bait_38604	chr8	40180000	40200000	.	8	6.57
chr8	40369407	40370767	bait_38607	chr8	40980000	41000000	.	4	5.35
chr8	40519418	40521278	bait_38608	chr4	155580000	155600000	.	3	10.03
chr8	40897085	40898945	bait_38610	chr8	40540000	40560000	.	4	5.07
chr8	40897085	40898945	bait_38610	chr8	40902974	40920000	.	12	8.23
chr8	40897085	40898945	bait_38610	chr8	41040000	41060000	.	5	5.89
chr8	40901114	40902974	bait_38611	chr12	68260000	68280000	.	3	9.76
chr8	41434177	41436037	bait_38614	chr8	41440000	41460000	.	11	6.45
chr8	41489275	41491135	bait_38615	chr8	41520000	41528585	.	7	5.84
chr8	41646619	41648479	bait_38618	chr8	41540000	41560000	.	5	5.29
chr8	41664467	41666327	bait_38620	chr8	41680000	41700000	.	9	7.3
chr8	41796882	41798742	bait_38622	chr8	41680000	41700000	.	5	5.59
chr8	41796882	41798742	bait_38622	chr8	41760000	41780000	.	7	5.09
chr8	41796882	41798742	bait_38622	chr8	41800000	41820000	.	26	30.22
chr8	41829194	41831054	bait_38623	chr12	121920000	121940000	.	3	10.23
chr8	41829194	41831054	bait_38623	chr15_KI270905v1_alt	4240000	4260000	.	3	12.41
chr8	41829194	41831054	bait_38623	chr8	41680000	41700000	.	7	9.95
chr8	41829194	41831054	bait_38623	chr8	41800000	41820000	.	8	5.05
chr8	41896022	41897882	bait_38624	chr8	41920000	41940000	.	8	6.88
chr8	41957623	41959483	bait_38625	chr8	41960000	41980000	.	15	10.76
chr8	41957623	41959483	bait_38625	chr8	42120000	42139012	.	5	6.34
chr8	42051247	42053107	bait_38626	chr1	150640000	150660000	.	3	9.42
chr8	42051247	42053107	bait_38626	chr10	73340000	73358038	.	3	9.42
chr8	42051247	42053107	bait_38626	chr8	41980000	42000000	.	6	6.02
chr8	42139012	42140872	bait_38627	chr1	220824499	220826359	bait_3485	2	5.07
chr8	42139012	42140872	bait_38627	chr11	33780000	33800000	.	3	9.59
chr8	42139012	42140872	bait_38627	chr17	50537166	50540000	.	3	11.97
chr8	42139012	42140872	bait_38627	chr5	146620000	146640000	.	3	10.62
chr8	42139012	42140872	bait_38627	chr8	42000000	42020000	.	6	5.88
chr8	42151825	42155185	bait_38628	chr22	37780000	37800000	.	3	7.65
chr8	42151825	42155185	bait_38628	chr8	41940000	41957623	.	8	10.09
chr8	42151825	42155185	bait_38628	chr8	41980000	42000000	.	12	17.89
chr8	42151825	42155185	bait_38628	chr8	42280000	42300000	.	7	7.29
chr8	42151825	42155185	bait_38628	chr8	42420000	42440000	.	5	5.09
chr8	42156820	42158180	bait_38629	chr4	77080000	77100000	.	3	9.76
chr8	42166168	42168028	bait_38630	chr8	41980000	42000000	.	5	5.57
chr8	42206825	42208685	bait_38633	chr8	42280000	42300000	.	8	9.2
chr8	42270181	42272541	bait_38634	chr8	42280000	42300000	.	14	10.12
chr8	42270181	42272541	bait_38634	chr8	42300000	42320000	.	8	5.86
chr8	42337333	42339193	bait_38635	chr8	42340000	42347918	.	25	15.34
chr8	42356053	42357413	bait_38637	chr16	30840000	30860000	.	3	10.69
chr8	42376492	42378352	bait_38640	chr13	44440000	44460000	.	3	8.98
chr8	42390503	42392363	bait_38641	chr8	42400000	42420000	.	13	9.98
chr8	42390503	42392363	bait_38641	chr8	42560000	42580000	.	5	5.69
chr8	42500503	42503363	bait_38642	chr1	236840000	236860000	.	3	7.42
chr8	42500503	42503363	bait_38642	chr2	183820000	183840000	.	3	10.8
chr8	42500503	42503363	bait_38642	chr8	42460000	42480000	.	11	7.75
chr8	42500503	42503363	bait_38642	chr8	42480000	42500000	.	29	23.12
chr8	42500503	42503363	bait_38642	chr8	42520000	42540000	.	16	14.22
chr8	42500503	42503363	bait_38642	chr9	89720000	89740000	.	3	7.42
chr8	42540314	42542674	bait_38643_bait_38644	chr6	55660000	55680000	.	3	9.12
chr8	42540314	42542674	bait_38643_bait_38644	chr8	42400000	42420000	.	19	32
chr8	42540314	42542674	bait_38643_bait_38644	chr8	42440000	42460000	.	15	21.31
chr8	42540314	42542674	bait_38643_bait_38644	chr8	42460000	42480000	.	18	24.86
chr8	42540314	42542674	bait_38643_bait_38644	chr8	42480000	42500000	.	16	18.45
chr8	42540314	42542674	bait_38643_bait_38644	chr8	42503363	42520000	.	11	6.85
chr8	42540314	42542674	bait_38643_bait_38644	chr8	42520000	42540000	.	38	23.65
chr8	42540314	42542674	bait_38643_bait_38644	chr8	42660000	42680000	.	6	5.07
chr8	42540314	42542674	bait_38643_bait_38644	chr8	42900000	42920000	.	6	6.6
chr8	42545307	42546667	bait_38645	chr8	42480000	42500000	.	9	8.23
chr8	42696255	42698115	bait_38646	chr8	42800000	42820000	.	5	5.54
chr8	42767870	42769230	bait_38647	chr10	73380000	73400000	.	3	10.26
chr8	42767870	42769230	bait_38647	chr8	42740000	42760000	.	9	5.98
chr8	42767870	42769230	bait_38647	chr8	42780000	42796652	.	8	5.03
chr8	42895811	42898205	bait_38650_bait_38651	chr8	42400000	42420000	.	4	5.1
chr8	42895811	42898205	bait_38650_bait_38651	chr8	42842461	42844321	bait_38649	6	6.61
chr8	42895811	42898205	bait_38650_bait_38651	chr8	42900000	42920000	.	16	13.29
chr8	42895811	42898205	bait_38650_bait_38651	chr8	42960000	42980000	.	7	8.13
chr8	42996469	42998329	bait_38652	chr8	43000000	43017284	.	16	11.91
chr8	43017284	43019144	bait_38653	chr11	114500000	114520000	.	3	10.51
chr8	43017284	43019144	bait_38653	chr8	43020000	43040000	.	18	15.44
chr8	43055032	43057392	bait_38654	chr3	189020000	189040000	.	3	8.25
chr8	43057831	43059691	bait_38655	chr2	52180000	52200000	.	3	11.53
chr8	43057831	43059691	bait_38655	chr9	19032448	19034308	bait_39928	2	5.03
chr8	43092885	43094245	bait_38656	chr8	43120000	43139334	.	8	7.16
chr8	43139334	43141194	bait_38657	chr19	10140000	10160000	.	3	9.31
chr8	43139334	43141194	bait_38657	chr8	42900000	42920000	.	5	6.7
chr8	43176998	43178358	bait_38659	chr8	43180000	43200000	.	13	9.06
chr8	46821116	46822976	bait_38660	chr8	46800000	46820000	.	17	9.88
chr8	46933706	46935566	bait_38663	chr8	46940000	46960000	.	14	12.01
chr8	47259454	47261314	bait_38665	chr12	33160000	33180000	.	3	10.57
chr8	47259454	47261314	bait_38665	chr8	47200000	47220000	.	8	7.23
chr8	47259454	47261314	bait_38665	chr8	47500000	47520000	.	5	5.88
chr8	47439280	47441140	bait_38666	chr8	47500000	47520000	.	6	5.91
chr8	47439280	47441140	bait_38666	chr8	47620000	47640000	.	5	6.17
chr8	47659043	47660403	bait_38667	chr10	125500000	125520000	.	4	17.51
chr8	47659043	47660403	bait_38667	chr8	47620000	47640000	.	15	14.04
chr8	47726075	47727935	bait_38668	chr8	47500000	47520000	.	6	5.78
chr8	47726075	47727935	bait_38668	chr8	47600000	47620000	.	7	6.1
chr8	47726075	47727935	bait_38668	chr8	47660403	47680000	.	14	14.65
chr8	47738346	47740206	bait_38669	chr8	47340000	47360000	.	6	6.5
chr8	47738346	47740206	bait_38669	chr8	47520000	47540000	.	7	7.47
chr8	47738346	47740206	bait_38669	chr8	47620000	47640000	.	9	9.21
chr8	47777797	47779657	bait_38670	chr16	20450840	20452200	bait_14791	2	5.28
chr8	47777797	47779657	bait_38670	chr8	47780000	47800000	.	15	9.65
chr8	47777797	47779657	bait_38670	chr8	47800000	47820000	.	8	5.99
chr8	47959064	47961924	bait_38671_bait_38672	chr10	15100000	15120000	.	3	7.83
chr8	48516349	48517709	bait_38676	chr8	48320000	48340000	.	5	5.29
chr8	48516349	48517709	bait_38676	chr8	48420000	48440000	.	9	10.57
chr8	48516349	48517709	bait_38676	chr8	48520000	48540000	.	21	16.82
chr8	48516349	48517709	bait_38676	chr8	48560000	48580000	.	8	7.05
chr8	48555652	48557512	bait_38677	chr16	17160000	17180000	.	3	9.15
chr8	48555652	48557512	bait_38677	chr8	48140000	48160000	.	6	6.12
chr8	48555652	48557512	bait_38677	chr8	48420000	48440000	.	8	7.46
chr8	48555652	48557512	bait_38677	chr8	48480000	48500000	.	9	6.55
chr8	48555652	48557512	bait_38677	chr8	48520000	48540000	.	11	5.47
chr8	48589280	48591140	bait_38678	chr6	145360000	145380000	.	3	10.51
chr8	48589280	48591140	bait_38678	chr8	48180000	48200000	.	6	6.06
chr8	48589280	48591140	bait_38678	chr9	33280000	33289390	.	3	9.31
chr8	48619344	48622138	bait_38679_bait_38680	chr8	48140000	48160000	.	7	8.21
chr8	48619344	48622138	bait_38679_bait_38680	chr8	48260000	48280000	.	6	6.21
chr8	48619344	48622138	bait_38679_bait_38680	chr8	48320000	48340000	.	7	7.76
chr8	48619344	48622138	bait_38679_bait_38680	chr8	48400000	48420000	.	7	7.23
chr8	48619344	48622138	bait_38679_bait_38680	chr8	48420000	48440000	.	6	5.44
chr8	48619344	48622138	bait_38679_bait_38680	chr8	48500000	48516349	.	7	5.86
chr8	48619344	48622138	bait_38679_bait_38680	chr8	48520000	48540000	.	8	6.74
chr8	48619344	48622138	bait_38679_bait_38680	chr8	48900000	48920000	.	6	6.02
chr8	48658154	48660014	bait_38681	chr12	16880000	16900000	.	3	10.51
chr8	48729049	48731409	bait_38682	chr8	48760000	48780000	.	7	5.69
chr8	48920700	48922560	bait_38684	chr8	48300000	48320000	.	10	14.64
chr8	48920700	48922560	bait_38684	chr8	48420000	48440000	.	10	14.96
chr8	48920700	48922560	bait_38684	chr8	48560000	48580000	.	6	6.43
chr8	48920700	48922560	bait_38684	chr8	48740000	48760000	.	6	5.47
chr8	49167418	49169278	bait_38687	chr8	49220000	49240000	.	8	9.08
chr8	49511440	49513300	bait_38688	chrX	47240000	47260000	.	3	11.09
chr8	49553674	49555534	bait_38689	chr2	109520000	109540000	.	3	10.52
chr8	49553674	49555534	bait_38689	chr8	49460000	49480000	.	5	5.19
chr8	49820204	49822064	bait_38690	chr6	14005659	14020000	.	3	10.23
chr8	49820204	49822064	bait_38690	chr8	49800000	49820000	.	18	8.71
chr8	51408239	51410099	bait_38694	chr8	51380000	51400000	.	12	6.24
chr8	51808705	51811565	bait_38695	chr8	51960837	51962197	bait_38699	5	6.02
chr8	51808705	51811565	bait_38695	chrX	48970829	48972689	bait_41775	3	12.53
chr8	51845005	51846865	bait_38696	chr3	111566460	111568320	bait_29062	2	5.48
chr8	51898296	51899656	bait_38697	chr3	89880000	89900000	.	3	12.63
chr8	51949163	51951023	bait_38698	chr3	63000000	63020000	.	3	12.41
chr8	51949163	51951023	bait_38698	chr4	14960000	14980000	.	3	10.23
chr8	51949163	51951023	bait_38698	chr8	51920000	51940000	.	9	6.31
chr8	51960837	51962197	bait_38699	chr8	51808705	51811565	bait_38695	5	7.1
chr8	51960837	51962197	bait_38699	chr8	51951023	51960000	.	15	5.73
chr8	52247786	52249646	bait_38701	chr15	66300000	66320000	.	3	10.44
chr8	52713683	52715543	bait_38706	chr3	142300000	142320000	.	3	10.62
chr8	52745103	52746463	bait_38707	chr15	71855032	71860000	.	3	12.89
chr8	52937310	52939170	bait_38708	chr8	52940000	52960000	.	13	7.67
chr8	53237992	53239852	bait_38709	chr1	226380000	226400000	.	3	10.23
chr8	53237992	53239852	bait_38709	chr8	53240000	53250297	.	26	13.59
chr8	53237992	53239852	bait_38709	chr8	53800000	53820000	.	6	7.69
chr8	53250297	53252657	bait_38710	chr8	53260000	53280000	.	9	5.51
chr8	53390132	53391992	bait_38711	chr8	53400000	53420000	.	12	6.88
chr8	53523191	53524551	bait_38714	chr8	53500000	53514049	.	9	5.03
chr8	53839221	53843810	bait_38715_bait_38716	chr8	53960000	53980000	.	8	7.62
chr8	53839221	53843810	bait_38715_bait_38716	chr8	54000000	54020000	.	12	15.44
chr8	53839221	53843810	bait_38715_bait_38716	chr8	54700000	54720000	.	7	8.12
chr8	53992484	53993844	bait_38719	chr16	31528603	31540000	.	3	11.87
chr8	54021408	54022768	bait_38720	chr5	90720000	90740000	.	3	11.11
chr8	54021408	54022768	bait_38720	chr8	53860000	53879751	.	6	7.82
chr8	54021408	54022768	bait_38720	chr8	54000000	54020000	.	12	6.83
chr8	54100795	54102655	bait_38722	chr8	54080000	54100000	.	18	15.35
chr8	54134089	54136949	bait_38723	chr7	94840000	94860000	.	3	10.43
chr8	54134089	54136949	bait_38723	chr8	54102655	54120000	.	10	6.54
chr8	54456814	54458674	bait_38724	chr8	54460000	54480000	.	16	12.61
chr8	54558048	54559908	bait_38725	chr1	105400000	105420000	.	3	12.63
chr8	54558048	54559908	bait_38725	chr3	45145682	45147542	bait_28330	2	5.03
chr8	54558048	54559908	bait_38725	chr8	54560000	54580000	.	16	10.93
chr8	54614946	54616806	bait_38726	chr8	54620000	54640000	.	14	10.35
chr8	55141618	55143478	bait_38728	chr8	55120000	55140000	.	25	19.97
chr8	55160362	55162222	bait_38729	chr8	55143478	55160000	.	30	22.4
chr8	55160362	55162222	bait_38729	chr8	55380000	55400000	.	5	5.02
chr8	55163002	55164862	bait_38730	chr8	55143478	55160000	.	13	7.93
chr8	55762268	55764628	bait_38732	chr6	3738154	3740014	bait_34099	2	5.18
chr8	55762268	55764628	bait_38732	chr8	55800000	55820000	.	7	6.69
chr8	55772021	55774241	bait_38733_bait_38734	chr12	27162386	27180000	.	3	7.99
chr8	55772021	55774241	bait_38733_bait_38734	chr2	111660000	111680000	.	3	7.99
chr8	55772021	55774241	bait_38733_bait_38734	chr8	55780000	55800000	.	13	7.38
chr8	55939113	55940973	bait_38736	chr3	186480000	186492921	.	3	10.51
chr8	55939113	55940973	bait_38736	chr8	55900000	55920000	.	9	7.78
chr8	55939113	55940973	bait_38736	chr8	56000000	56020000	.	6	6
chr8	56073616	56075476	bait_38737	chr8	56080000	56100000	.	11	5.19
chr8	56113242	56115102	bait_38738	chr9	91840000	91860000	.	3	10.06
chr8	56210539	56212425	bait_38739_bait_38740	chr17	55960000	55980000	.	3	8.98
chr8	56210539	56212425	bait_38739_bait_38740	chr4	134700000	134720000	.	3	10.28
chr8	56319435	56321795	bait_38743	chr10	84160000	84172617	.	3	11.69
chr8	56445204	56447564	bait_38744	chr10	48540000	48555938	.	3	10.54
chr8	56539694	56541554	bait_38745	chr2	188440000	188460000	.	3	10.29
chr8	56539694	56541554	bait_38745	chr8	56640000	56655725	.	6	5.44
chr8	56655725	56657585	bait_38747	chr8	56600000	56620000	.	10	11.41
chr8	56655725	56657585	bait_38747	chr8	56660000	56680000	.	11	6.12
chr8	56992620	56994480	bait_38748	chr8	56960000	56980000	.	9	6.64
chr8	56992620	56994480	bait_38748	chr8	57000000	57020000	.	11	7.41
chr8	57342666	57344526	bait_38754	chr8	57040000	57060000	.	6	7.14
chr8	57342666	57344526	bait_38754	chr8	57320000	57340000	.	15	7.91
chr8	57491763	57493623	bait_38755	chr8	57500000	57520000	.	10	6.41
chr8	57745028	57746388	bait_38756	chr8	57920000	57940000	.	6	8.48
chr8	57890069	57891929	bait_38758	chr4	136460000	136480000	.	3	12.05
chr8	57890069	57891929	bait_38758	chr8	57900000	57920000	.	14	8.6
chr8	57993433	57995293	bait_38760	chr8	58140000	58160000	.	5	5.36
chr8	58106054	58107414	bait_38762	chr14	36080000	36100000	.	3	11.66
chr8	58552048	58553908	bait_38767	chr8	58501356	58520000	.	8	7.96
chr8	58560627	58562487	bait_38768	chr9	133820000	133840000	.	3	9.59
chr8	58563895	58565755	bait_38769	chr8	58580000	58600000	.	8	5.94
chr8	59600257	59602117	bait_38773	chr16	34240000	34260000	.	3	11.15
chr8	60280672	60282532	bait_38775	chr18	77240000	77249428	.	3	12.41
chr8	60280672	60282532	bait_38775	chr8	60260000	60280000	.	14	8.95
chr8	60508519	60509879	bait_38777	chrUn_GL000216v2	0	20000	.	3	10.84
chr8	60515736	60517900	bait_38778_bait_38779	chr8	60520000	60540000	.	20	15.76
chr8	60515736	60517900	bait_38778_bait_38779	chr8	60540000	60557787	.	13	12.71
chr8	60557787	60559147	bait_38780	chr6	52260000	52273035	.	3	11.87
chr8	60632031	60633891	bait_38782	chr8	60540000	60557787	.	5	5.02
chr8	60652821	60654681	bait_38784	chr8	60661559	60677657	.	12	8.41
chr8	60677657	60680017	bait_38786	chr8	60640000	60652821	.	7	5.31
chr8	60740244	60742104	bait_38787	chr19	27745490	27747350	bait_20667	2	5.08
chr8	60740244	60742104	bait_38787	chr8	60720000	60740000	.	23	18.47
chr8	60908932	60910792	bait_38788	chr1	108856844	108858204	bait_1861	2	5.15
chr8	60908932	60910792	bait_38788	chr8	60940000	60960000	.	8	7.46
chr8	60917860	60919720	bait_38789	chr8	60920000	60940000	.	22	20.83
chr8	60967035	60968395	bait_38790	chr8	60940000	60960000	.	11	7.65
chr8	60967035	60968395	bait_38790	chr8	61020000	61040000	.	6	5.57
chr8	61056037	61057897	bait_38791	chr8	60480000	60500000	.	5	6.25
chr8	61056037	61057897	bait_38791	chr8	61060000	61080000	.	18	13.4
chr8	61286834	61288694	bait_38792	chr8	61320000	61340000	.	9	9.25
chr8	61375485	61377345	bait_38794	chr6	130980000	131000000	.	3	10.03
chr8	61375485	61377345	bait_38794	chr8	61240000	61260000	.	6	7.8
chr8	61375485	61377345	bait_38794	chr8	61380000	61400000	.	17	15.62
chr8	61637246	61639106	bait_38795	chr11	18380000	18393767	.	3	10.89
chr8	61637246	61639106	bait_38795	chr17	9740000	9760000	.	3	9.94
chr8	61646067	61647927	bait_38796	chr3	14000000	14020000	.	3	10.06
chr8	61680259	61682119	bait_38798	chr8	61660000	61680000	.	17	12.66
chr8	61688948	61690808	bait_38799	chr1	54920000	54940000	.	3	10.52
chr8	61765229	61767089	bait_38801	chr4	8268644	8270504	bait_30456	2	5.29
chr8	61824207	61826372	bait_38803_bait_38804	chr14	82400000	82420000	.	3	8.45
chr8	61824207	61826372	bait_38803_bait_38804	chr8	61800000	61820000	.	14	8.83
chr8	61833796	61835656	bait_38805	chr8	61800000	61820000	.	9	6.87
chr8	61833796	61835656	bait_38805	chr8	62320000	62340000	.	5	7.39
chr8	61851532	61853392	bait_38806	chr2	21940000	21960000	.	4	20.74
chr8	61877761	61879621	bait_38807	chr8	62360000	62380000	.	4	5.1
chr8	61888718	61890578	bait_38808	chr8	62040000	62060000	.	5	5.24
chr8	61888718	61890578	bait_38808	chr9	126500000	126515296	.	3	9.59
chr8	63167432	63169562	bait_38812_bait_38813	chr8	63040291	63060000	.	5	5.29
chr8	63167432	63169562	bait_38812_bait_38813	chr8	63120000	63140000	.	7	5.57
chr8	63167432	63169562	bait_38812_bait_38813	chr8	63140000	63160000	.	10	6.14
chr8	63167432	63169562	bait_38812_bait_38813	chr8	63180000	63200000	.	13	11.69
chr8	63416615	63418975	bait_38815	chr1	238120000	238140000	.	3	12.41
chr8	63416615	63418975	bait_38815	chr8	63420000	63440000	.	18	14.92
chr8	63461310	63462670	bait_38816	chr8	63440000	63460000	.	13	7.89
chr8	63461310	63462670	bait_38816	chr8	63560000	63580000	.	5	5.29
chr8	63464728	63466588	bait_38817	chr14	26842331	26844191	bait_11446	2	5.11
chr8	63469164	63471244	bait_38818_bait_38819	chr8	63420000	63440000	.	9	5.2
chr8	63584879	63586739	bait_38820	chr8	63560000	63580000	.	11	7.3
chr8	63703635	63705495	bait_38821	chr11	13961568	13963428	bait_5885	2	5.22
chr8	63768309	63770169	bait_38822	chr13	82140000	82160000	.	3	10.97
chr8	63768309	63770169	bait_38822	chr8	63780000	63800000	.	10	7.76
chr8	64372207	64374067	bait_38823	chr8	64340000	64360000	.	9	6.26
chr8	64372207	64374067	bait_38823	chr8	64380000	64400000	.	10	5.99
chr8	64376206	64378566	bait_38824	chr8	64380000	64400000	.	21	12.35
chr8	64579246	64581106	bait_38825	chr15	71660000	71680000	.	3	9.42
chr8	64798021	64799881	bait_38826	chr8	64740000	64760000	.	8	6.49
chr8	64798021	64799881	bait_38826	chr8	64760000	64780000	.	9	5.79
chr8	64804960	64806820	bait_38827	chr17	20760000	20780000	.	3	9.42
chr8	64804960	64806820	bait_38827	chr2	104660076	104680000	.	3	10.57
chr8	64804960	64806820	bait_38827	chr3	139080000	139100000	.	3	10.57
chr8	64804960	64806820	bait_38827	chr8	64720000	64740000	.	8	10.08
chr8	64804960	64806820	bait_38827	chr8	64740000	64760000	.	6	5.37
chr8	64816833	64818693	bait_38828	chr2	221360000	221380000	.	3	11.11
chr8	64816833	64818693	bait_38828	chr8	64820000	64840000	.	10	5.17
chr8	65643618	65645478	bait_38833	chr8	65840768	65843491	bait_38838_bait_38839	6	9.72
chr8	65668752	65670612	bait_38834	chr18	8500000	8520000	.	3	10.23
chr8	65705924	65707784	bait_38835	chr5	10565207	10580000	.	3	10.54
chr8	65705924	65707784	bait_38835	chr8	65720000	65740000	.	11	9.5
chr8	65705924	65707784	bait_38835	chr9	98540000	98560000	.	3	10.54
chr8	65788344	65790204	bait_38836	chr8	65920000	65940000	.	5	5.81
chr8	65788344	65790204	bait_38836	chr8	66200000	66220000	.	4	5.28
chr8	65840768	65843491	bait_38838_bait_38839	chr6	85680000	85700000	.	3	7.65
chr8	65840768	65843491	bait_38838_bait_38839	chr8	65643618	65645478	bait_38833	6	8.32
chr8	65840768	65843491	bait_38838_bait_38839	chr8	65740000	65760000	.	6	5.58
chr8	65840768	65843491	bait_38838_bait_38839	chr8	65860000	65880000	.	10	6.83
chr8	65840768	65843491	bait_38838_bait_38839	chr8	65880000	65900000	.	10	9.39
chr8	65840768	65843491	bait_38838_bait_38839	chr8	65960000	65980000	.	6	6.04
chr8	65840768	65843491	bait_38838_bait_38839	chr8	66400000	66420000	.	6	8.04
chr8	66020939	66022299	bait_38840	chr8	66000000	66020000	.	15	10.07
chr8	66042356	66043716	bait_38841	chr10	14760000	14774157	.	3	11.66
chr8	66042356	66043716	bait_38841	chr8	66400000	66420000	.	5	7.17
chr8	66042356	66043716	bait_38841	chr8	66431865	66433225	bait_38848	4	5.72
chr8	66112046	66113906	bait_38842	chr8	66060000	66080000	.	7	6.38
chr8	66125775	66127635	bait_38843	chr8	66080000	66100000	.	7	5.66
chr8	66177985	66179845	bait_38844	chr2	208026618	208040000	.	3	10.54
chr8	66177985	66179845	bait_38844	chr8	66200000	66220000	.	10	7.18
chr8	66427907	66430767	bait_38846_bait_38847	chr22	19440000	19446952	.	3	10.48
chr8	66427907	66430767	bait_38846_bait_38847	chr7	111800000	111820000	.	3	6.98
chr8	66427907	66430767	bait_38846_bait_38847	chr8	66520000	66540000	.	8	6.67
chr8	66427907	66430767	bait_38846_bait_38847	chr8	66640000	66660000	.	7	6.96
chr8	66431865	66433225	bait_38848	chr22	34360000	34380000	.	3	10.03
chr8	66612167	66614027	bait_38850	chr3	73800000	73808980	.	3	11.94
chr8	66612167	66614027	bait_38850	chr8	66433225	66440000	.	5	6.32
chr8	66612167	66614027	bait_38850	chr8	66480000	66492087	.	5	5.78
chr8	66612167	66614027	bait_38850	chr8	66500000	66520000	.	15	27.62
chr8	66612167	66614027	bait_38850	chr8	66520000	66540000	.	11	16.52
chr8	66666477	66668355	bait_38851_bait_38852	chr8	66500000	66520000	.	9	9.67
chr8	66666477	66668355	bait_38851_bait_38852	chr8	66520000	66540000	.	10	11.01
chr8	66666477	66668355	bait_38851_bait_38852	chr8	66540000	66560000	.	8	7.17
chr8	66675098	66677036	bait_38853_bait_38854	chr7	145900000	145920000	.	3	10.62
chr8	66675098	66677036	bait_38853_bait_38854	chr8	66680000	66700000	.	20	15.78
chr8	66792993	66794353	bait_38857	chr3	196569430	196580000	.	3	13.13
chr8	66792993	66794353	bait_38857	chr6	79720000	79740000	.	3	13.13
chr8	66869628	66871988	bait_38859	chr8	66680000	66700000	.	5	5.85
chr8	66869628	66871988	bait_38859	chr8	66880000	66900000	.	9	5.27
chr8	66924801	66925661	bait_38860	chr3	150943496	150945356	bait_29646	2	5.11
chr8	66924801	66925661	bait_38860	chr8	66640000	66660000	.	5	6.95
chr8	66961850	66963210	bait_38861	chr8	66940000	66960000	.	11	6.26
chr8	67020605	67022465	bait_38862	chr8	67000000	67020000	.	12	6.96
chr8	67027811	67029671	bait_38863	chr8	66700000	66711297	.	5	6.14
chr8	67061305	67063165	bait_38864_bait_38865	chr8	67040000	67060000	.	16	6.49
chr8	67061305	67063165	bait_38864_bait_38865	chr8	67065394	67080000	.	23	12.9
chr8	67063534	67065394	bait_38866_bait_38867	chr1	7180000	7200000	.	3	7.99
chr8	67063534	67065394	bait_38866_bait_38867	chr8	66680000	66700000	.	7	8.42
chr8	67063534	67065394	bait_38866_bait_38867	chr8	67040000	67060000	.	13	5.33
chr8	67082727	67084587	bait_38868	chr8	67065394	67080000	.	11	5.88
chr8	67238014	67239874	bait_38870	chr3	105532481	105534341	bait_28999	2	5.08
chr8	67342854	67344797	bait_38872_bait_38873	chr8	67320000	67340000	.	18	10.58
chr8	67342854	67344797	bait_38872_bait_38873	chr8	67480000	67500000	.	6	5.36
chr8	67342854	67344797	bait_38872_bait_38873	chr8	67760000	67780000	.	6	6.74
chr8	67950997	67952857	bait_38875	chr10	33908117	33909477	bait_4267	2	5.15
chr8	67950997	67952857	bait_38875	chr8	67900000	67920000	.	7	6.05
chr8	67950997	67952857	bait_38875	chr8	67960000	67980000	.	12	9.85
chr8	68329601	68331461	bait_38876	chr14	76800000	76803695	.	3	12.24
chr8	69000747	69002607	bait_38881	chr12	112452708	112454068	bait_9867	2	5.14
chr8	69103450	69105310	bait_38882	chr8	69080000	69100000	.	11	6.7
chr8	69103450	69105310	bait_38882	chr8	69500000	69520000	.	5	6.99
chr8	69103450	69105310	bait_38882	chr8	69600000	69620000	.	5	7.01
chr8	69177449	69179309	bait_38883	chr2	233180000	233195316	.	3	10.64
chr8	69177449	69179309	bait_38883	chr8	69180000	69200000	.	21	12.05
chr8	69447220	69449080	bait_38884	chr8	69420000	69440000	.	10	7.14
chr8	69465503	69467363	bait_38885	chr8	69080000	69100000	.	5	5.21
chr8	69491640	69493500	bait_38886	chr8	69500000	69520000	.	13	6.47
chr8	69561687	69564547	bait_38887	chr8	69500000	69520000	.	9	6.83
chr8	69831975	69833835	bait_38888	chr10	13560000	13580000	.	3	9.31
chr8	69831975	69833835	bait_38888	chr12	32640000	32660000	.	3	9.31
chr8	69831975	69833835	bait_38888	chr8	69740000	69760000	.	6	5.07
chr8	69834324	69836184	bait_38889	chr8	69820000	69831975	.	18	10.58
chr8	69834324	69836184	bait_38889	chr8	69920000	69940000	.	8	9.54
chr8	70070587	70072447	bait_38890	chr11	20598279	20600139	bait_5994	3	13.8
chr8	70401847	70404707	bait_38893	chr8	70380000	70400000	.	16	6.64
chr8	70470013	70471873	bait_38894	chr4	52790733	52800000	.	3	12.52
chr8	70479883	70481743	bait_38895	chr8	70440000	70460000	.	8	6.29
chr8	70607038	70609398	bait_38896	chr8	70160000	70180000	.	7	10.34
chr8	70668244	70671104	bait_38897_bait_38898	chr15	40460000	40469877	.	3	9.12
chr8	70668244	70671104	bait_38897_bait_38898	chr8	70180000	70200000	.	6	6.08
chr8	71355746	71357606	bait_38899	chr8	71300000	71320000	.	6	5.31
chr8	71361120	71362980	bait_38900	chr7	123600733	123602593	bait_37547	2	5.26
chr8	71546917	71549277	bait_38901	chr21	36280000	36300000	.	3	9.64
chr8	71546917	71549277	bait_38901	chr8	71180000	71200000	.	4	5.19
chr8	71546917	71549277	bait_38901	chr8	71480000	71500000	.	6	5.9
chr8	71546917	71549277	bait_38901	chr8	71520000	71540000	.	10	6.62
chr8	71546917	71549277	bait_38901	chr9	8900000	8920000	.	3	9.64
chr8	71568027	71569887	bait_38902	chr10	43846045	43858290	.	3	11.35
chr8	71792135	71793995	bait_38905	chr8	71760000	71780000	.	9	6.85
chr8	71843728	71845588	bait_38906	chr16	24960000	24980000	.	3	9.94
chr8	71843728	71845588	bait_38906	chr19	4260000	4277480	.	3	9.94
chr8	71843728	71845588	bait_38906	chr8	71820000	71840000	.	12	7.39
chr8	72064818	72066678	bait_38907	chr8	72080000	72100000	.	9	6.89
chr8	72074877	72076737	bait_38908	chr1	186240000	186260000	.	3	11.15
chr8	72074877	72076737	bait_38908	chr2	59940000	59960000	.	3	12.41
chr8	72074877	72076737	bait_38908	chr8	72040000	72060000	.	8	6.3
chr8	72195213	72197073	bait_38909	chr8	72200000	72220000	.	15	12.59
chr8	72536270	72538130	bait_38911	chr8	72540000	72560000	.	20	18.73
chr8	72536270	72538130	bait_38911	chr8	72580000	72600000	.	6	5.28
chr8	72881500	72882860	bait_38912	chr8	72860000	72880000	.	25	21.43
chr8	72946529	72947889	bait_38913	chr20	45470445	45478818	.	3	12.18
chr8	73007743	73009603	bait_38914	chr8	73160000	73180000	.	7	9.42
chr8	73007743	73009603	bait_38914	chr8	73292182	73297351	bait_38918_bait_38919	6	9.52
chr8	73011736	73013596	bait_38915	chr8	73160000	73180000	.	5	5.03
chr8	73092532	73094392	bait_38916	chr14	23320168	23324028	bait_11342	3	11.31
chr8	73092532	73094392	bait_38916	chr8	73140000	73160000	.	8	9.05
chr8	73292182	73297351	bait_38918_bait_38919	chr12	300000	320000	.	3	6.06
chr8	73292182	73297351	bait_38918_bait_38919	chr12	53047828	53050688	bait_8920	3	8.22
chr8	73292182	73297351	bait_38918_bait_38919	chr8	73007743	73009603	bait_38914	6	6.44
chr8	73292182	73297351	bait_38918_bait_38919	chr8	73160000	73180000	.	7	5.55
chr8	73292182	73297351	bait_38918_bait_38919	chr8	73260122	73280000	.	18	12.2
chr8	73292182	73297351	bait_38918_bait_38919	chr8	73300000	73320000	.	30	22.4
chr8	73669320	73671180	bait_38923	chrX	111800000	111820000	.	3	11.15
chr8	73737587	73738947	bait_38925	chr8	73292182	73297351	bait_38918_bait_38919	5	8.27
chr8	73746100	73748460	bait_38926	chr3	120620000	120640000	.	3	10.29
chr8	73829734	73831594	bait_38927	chr8	73840000	73860000	.	9	5.34
chr8	73878085	73879945	bait_38928	chr8	73880000	73900000	.	20	14.52
chr8	73878085	73879945	bait_38928	chr8	73970397	73973257	bait_38929	5	5.33
chr8	73970397	73973257	bait_38929	chr2	187740000	187760000	.	3	11.19
chr8	73970397	73973257	bait_38929	chr8	73880000	73900000	.	10	9.79
chr8	73970397	73973257	bait_38929	chr9	25660000	25677700	.	3	9.7
chr8	73975586	73976946	bait_38930	chr11	82360000	82380000	.	3	11.53
chr8	74102395	74104255	bait_38933	chr8	74080000	74100000	.	20	17.85
chr8	74320588	74322448	bait_38934	chr8	73900000	73920000	.	5	6.98
chr8	74320588	74322448	bait_38934	chr8	74300000	74320000	.	12	6.48
chr8	74701219	74703079	bait_38936	chr10	100680000	100700000	.	3	9.5
chr8	74701219	74703079	bait_38936	chr8	74680000	74700000	.	18	13.44
chr8	74701219	74703079	bait_38936	chr8	74740000	74760000	.	7	6.2
chr8	74895562	74897422	bait_38938	chr19	49645569	49660000	.	3	11.45
chr8	74983394	74985254	bait_38939	chr8	74960000	74980000	.	10	5.43
chr8	75175916	75177776	bait_38941	chr3	63080000	63100000	.	3	11.87
chr8	75538748	75540608	bait_38944	chr5	49660000	49680000	.	3	11.09
chr8	76402877	76404737	bait_38945	chr2	105160000	105180000	.	3	11.11
chr8	76402877	76404737	bait_38945	chr8	76380000	76400000	.	11	5.49
chr8	76405533	76407393	bait_38946	chr8	76420000	76440000	.	10	6.08
chr8	76680098	76684458	bait_38947	chr8	76660000	76680000	.	37	23.26
chr8	76702924	76704784	bait_38949	chr15	94780000	94800000	.	3	9.81
chr8	77397951	77399811	bait_38953	chr11	19320000	19340000	.	3	11.09
chr8	78151701	78153061	bait_38956	chr12	113240000	113243640	.	3	13.13
chr8	78557753	78559613	bait_38958	chr8	78560000	78580000	.	14	9.74
chr8	78696285	78698145	bait_38961	chr8	78700000	78720000	.	14	9.33
chr8	78804188	78806548	bait_38962	chr12	75329285	75330645	bait_9374	2	5.31
chr8	79609693	79612053	bait_38965	chr8	79220000	79240000	.	4	5.24
chr8	79765735	79768881	bait_38966_bait_38967	chr8	80003268	80020000	.	6	5.34
chr8	79765735	79768881	bait_38966_bait_38967	chr8	80020000	80029099	.	9	11.26
chr8	79765735	79768881	bait_38966_bait_38967	chr8	80081936	80100000	.	6	5.9
chr8	79870997	79872357	bait_38969	chr3	142226727	142240000	.	3	11.3
chr8	80032560	80034420	bait_38972	chr8	79680000	79700000	.	6	9.41
chr8	80032560	80034420	bait_38972	chr8	79768881	79780000	.	5	7.09
chr8	80032560	80034420	bait_38972	chr8	80580000	80600000	.	5	7.26
chr8	80080076	80081936	bait_38973	chr8	80060000	80080000	.	16	7.8
chr8	80080076	80081936	bait_38973	chr8	80620000	80640000	.	5	5.71
chr8	80170460	80172320	bait_38974	chr3	110420000	110440000	.	3	11.3
chr8	80170460	80172320	bait_38974	chr7	142863495	142868810	.	3	12.52
chr8	80484498	80486858	bait_38976	chr8	80220000	80240000	.	6	6.4
chr8	80872925	80875285	bait_38979	chr8	80680000	80700000	.	12	16.13
chr8	80872925	80875285	bait_38979	chr8	80740000	80760000	.	8	7.41
chr8	80872925	80875285	bait_38979	chr8	80880000	80900000	.	18	9.74
chr8	80872925	80875285	bait_38979	chr8	80960000	80980000	.	7	5.27
chr8	80872925	80875285	bait_38979	chr8	80980000	81000000	.	7	5.73
chr8	81035843	81037703	bait_38980	chr10	26900000	26920000	.	3	10.96
chr8	81035843	81037703	bait_38980	chr8	80880000	80900000	.	5	5.84
chr8	81035843	81037703	bait_38980	chr8	81040000	81057902	.	11	5.34
chr8	81035843	81037703	bait_38980	chr8	81060000	81080000	.	7	5.31
chr8	81057902	81059262	bait_38981	chr8	81060000	81080000	.	19	16.45
chr8	81111328	81113188	bait_38982	chr8	80240000	80260000	.	5	5.35
chr8	81153158	81155018	bait_38983	chr8	81160000	81180000	.	10	6.41
chr8	81153158	81155018	bait_38983	chr8	81180000	81200000	.	7	5.85
chr8	81276830	81278690	bait_38984	chr2	115180000	115200000	.	3	12.52
chr8	81276830	81278690	bait_38984	chr8	81640000	81660000	.	4	5.08
chr8	81279242	81281602	bait_38985	chr4	46820000	46840000	.	3	10.29
chr8	81279242	81281602	bait_38985	chr8	81300000	81320000	.	10	5.29
chr8	81446699	81448559	bait_38986	chr8	80220000	80240000	.	5	5.86
chr8	81482523	81484383	bait_38988	chr5	96580000	96600000	.	3	11.11
chr8	81685092	81687452	bait_38990	chr8	81660000	81680000	.	15	13.72
chr8	81685092	81687452	bait_38990	chr8	81700000	81720000	.	8	5.39
chr8	81695434	81696794	bait_38991	chr1	162411386	162413246	bait_2724	2	5.03
chr8	81695434	81696794	bait_38991	chr19	3100000	3112342	.	3	10.69
chr8	81720501	81722361	bait_38992	chr6	52840103	52841963	bait_35027	2	5.52
chr8	81720501	81722361	bait_38992	chr7	38462373	38464233	bait_36631	2	5.18
chr8	81720501	81722361	bait_38992	chr8	81700000	81720000	.	14	8.9
chr8	81731313	81733965	bait_38993_bait_38994	chr8	81740000	81760000	.	16	12.81
chr8	81731313	81733965	bait_38993_bait_38994	chr9	19280000	19300000	.	3	9.12
chr8	81841218	81843578	bait_38996	chr12	93540000	93560000	.	3	7.65
chr8	81841218	81843578	bait_38996	chr8	81700000	81720000	.	6	6.17
chr8	81841218	81843578	bait_38996	chr8	81820000	81839473	.	14	7.48
chr8	82159802	82161662	bait_38998	chr20	41820000	41840000	.	3	10.44
chr8	82911483	82912843	bait_39001	chr18	15060000	15065839	.	3	13.13
chr8	82957956	82959816	bait_39002	chr10	14800000	14820000	.	4	18.6
chr8	82957956	82959816	bait_39002	chr8	82960000	82980000	.	15	7.42
chr8	83911592	83913452	bait_39003	chr8	83920000	83940000	.	11	5.64
chr8	84181666	84185526	bait_39004	chr2	218401077	218418971	.	3	7.83
chr8	84181666	84185526	bait_39004	chr8	84160000	84180000	.	28	21.4
chr8	85106026	85109401	bait_39006_bait_39007	chr8	85120000	85140000	.	18	15.02
chr8	85106026	85109401	bait_39006_bait_39007	chr8	85140000	85160000	.	9	6.26
chr8	85176604	85177964	bait_39008	chr8	85188424	85200000	.	9	5.8
chr8	85208592	85209952	bait_39011	chr13	55740000	55760000	.	3	12.45
chr8	85219082	85221442	bait_39013	chr8	85280000	85300000	.	6	5.41
chr8	85244406	85246266	bait_39014	chr8	85221442	85240000	.	11	5.36
chr8	85244406	85246266	bait_39014	chr9	96200000	96220000	.	3	9.5
chr8	85341419	85343779	bait_39016	chr8	85320000	85337555	.	11	6.42
chr8	85349161	85351021	bait_39017	chr6	3020000	3040000	.	3	9.94
chr8	85372315	85374175	bait_39018	chr6	96880000	96897141	.	3	10.26
chr8	85377868	85379728	bait_39019	chr11	37760000	37780000	.	3	10.62
chr8	85377868	85379728	bait_39019	chr8	85380000	85400000	.	27	23.44
chr8	85437706	85439566	bait_39020	chr8	85440000	85460000	.	11	5.36
chr8	85462731	85464591	bait_39021	chr8	86080000	86097716	.	4	5.09
chr8	85522778	85524638	bait_39022	chr3	48120000	48140000	.	3	9.76
chr8	85522778	85524638	bait_39022	chr8	85246266	85260000	.	4	5.05
chr8	85522778	85524638	bait_39022	chr8	85500000	85520000	.	14	10.14
chr8	85888402	85890262	bait_39024	chr8	85840444	85860000	.	9	9.28
chr8	85888402	85890262	bait_39024	chr8	85860000	85880000	.	11	8.33
chr8	85986202	85988062	bait_39025	chr6	27890052	27891912	bait_34401	2	5.03
chr8	85986202	85988062	bait_39025	chr8	85800000	85820000	.	8	10.94
chr8	86068957	86070817	bait_39026	chr8	86020000	86040000	.	8	6.67
chr8	86341617	86344434	bait_39030_bait_39031	chr8	86320000	86340000	.	16	13.24
chr8	86434337	86435697	bait_39033	chr1	50046893	50048753	bait_1263	2	5.21
chr8	86434337	86435697	bait_39033	chr15	74655153	74656513	bait_13679	2	5.21
chr8	86434337	86435697	bait_39033	chr8	86440000	86460000	.	12	8.59
chr8	86460106	86461966	bait_39034	chr6	70200000	70220000	.	3	11.35
chr8	86460106	86461966	bait_39034	chr8	86440000	86460000	.	15	10.86
chr8	86478271	86481131	bait_39036	chr1	245500000	245509881	.	3	11.97
chr8	86478271	86481131	bait_39036	chr8	86461966	86474174	.	13	6.59
chr8	86485775	86487135	bait_39037	chr14	63400000	63420000	.	3	11.09
chr8	86506337	86509697	bait_39038	chr18	59420000	59440000	.	3	9.59
chr8	86506337	86509697	bait_39038	chr8	86380000	86400000	.	6	7.43
chr8	86506337	86509697	bait_39038	chr8	86513306	86515458	bait_39039_bait_39040	13	5.74
chr8	86513306	86515458	bait_39039_bait_39040	chr8	86320000	86340000	.	5	6.38
chr8	86513306	86515458	bait_39039_bait_39040	chr8	86506337	86509697	bait_39038	13	5.82
chr8	86528442	86529802	bait_39041	chr7	67000000	67020000	.	3	11.35
chr8	86578466	86579826	bait_39042	chr8	86580000	86600000	.	20	15.7
chr8	86742935	86744795	bait_39043	chr11	114559118	114560978	bait_7569	2	5.21
chr8	86742935	86744795	bait_39043	chr8	86720000	86740000	.	13	9.04
chr8	86865324	86867184	bait_39045	chr8	86840000	86860000	.	11	7.25
chr8	87873328	87874188	bait_39049	chr7	105780000	105800000	.	3	11.45
chr8	88326748	88329108	bait_39050	chr8	88360000	88380000	.	8	5.83
chr8	89616417	89618277	bait_39052	chr9	85320000	85340000	.	3	11.66
chr8	89620135	89621995	bait_39053	chr8	89624324	89640000	.	15	10.64
chr8	89720460	89723320	bait_39055	chr7	37848476	37849336	bait_36625	3	12.96
chr8	89720460	89723320	bait_39055	chr8	89700000	89720000	.	14	7.93
chr8	89720460	89723320	bait_39055	chr8	89726050	89740000	.	17	11.05
chr8	89720460	89723320	bait_39055	chr8	89740000	89756626	.	10	7.75
chr8	89756626	89758814	bait_39057_bait_39058	chr8	89726050	89740000	.	17	14.38
chr8	89756626	89758814	bait_39057_bait_39058	chr8	89760000	89780000	.	32	23.48
chr8	89756626	89758814	bait_39057_bait_39058	chr8	89983497	89985357	bait_39062	5	5.8
chr8	89756626	89758814	bait_39057_bait_39058	chr8	89985357	90000000	.	7	8.11
chr8	89901238	89903098	bait_39059	chr12	67960000	67980000	.	3	10.54
chr8	89901238	89903098	bait_39059	chr8	89880000	89900000	.	15	11.14
chr8	89952614	89954474	bait_39060	chr8	89960000	89980000	.	10	6.12
chr8	89980915	89982775	bait_39061	chr8	89960000	89980000	.	16	11.63
chr8	89983497	89985357	bait_39062	chr8	89756626	89758814	bait_39057_bait_39058	5	6.32
chr8	89983497	89985357	bait_39062	chr8	89840000	89860000	.	6	6.39
chr8	89983497	89985357	bait_39062	chr8	89903098	89920000	.	7	6.23
chr8	89983497	89985357	bait_39062	chr8	89960000	89980000	.	12	5.64
chr8	90000284	90002144	bait_39063	chr1	206680000	206683823	.	3	11.53
chr8	90000284	90002144	bait_39063	chr8	89903098	89920000	.	6	5.3
chr8	90000284	90002144	bait_39063	chr8	90580000	90600000	.	5	5.76
chr8	90080781	90083641	bait_39064	chr5	54984853	54986713	bait_32482	3	12.46
chr8	90080781	90083641	bait_39064	chr8	89840000	89860000	.	5	6.61
chr8	90080781	90083641	bait_39064	chr8	90060000	90080000	.	11	5.53
chr8	90080781	90083641	bait_39064	chr8	90500000	90520000	.	5	6.87
chr8	90220367	90222227	bait_39066	chr1	230870273	230880000	.	3	10.23
chr8	90220367	90222227	bait_39066	chr8	90200000	90220000	.	14	6.34
chr8	90605325	90607185	bait_39067	chr8	90840000	90860000	.	5	6.37
chr8	90644772	90647132	bait_39069	chr12	50540000	50560000	.	3	9.03
chr8	90644772	90647132	bait_39069	chr5	60580000	60600000	.	3	9.03
chr8	90790429	90792751	bait_39070_bait_39071	chr8	90800000	90820000	.	13	6.53
chr8	90939071	90940931	bait_39072	chr10	103780000	103800000	.	3	10.26
chr8	90984517	90986377	bait_39073	chr8	90960000	90980000	.	12	6.47
chr8	90984517	90986377	bait_39073	chr8	91020000	91040000	.	9	8.28
chr8	90984517	90986377	bait_39073	chr8	91060000	91069075	.	7	7.28
chr8	91040009	91041869	bait_39074	chr14	42040000	42060000	.	3	10.28
chr8	91040009	91041869	bait_39074	chr8	90960000	90980000	.	7	7.67
chr8	91040009	91041869	bait_39074	chr8	91000000	91020000	.	9	8.2
chr8	91040009	91041869	bait_39074	chr8	91020000	91040000	.	24	23.17
chr8	91040009	91041869	bait_39074	chr8	91140000	91160000	.	5	5.27
chr8	91069075	91070935	bait_39075	chr8	90986377	91000000	.	9	11.75
chr8	91100711	91103071	bait_39076	chr10	126700000	126720000	.	3	10.54
chr8	91100711	91103071	bait_39076	chr8	91080000	91100000	.	21	17.93
chr8	91208374	91210234	bait_39077	chr5	137500000	137520000	.	3	10.62
chr8	91217767	91219627	bait_39078	chr8	91220000	91240000	.	17	9.2
chr8	91248167	91250027	bait_39079	chr19	11344180	11347166	bait_20150_bait_20151	3	11.52
chr8	91906713	91908573	bait_39081	chr1	225660000	225680000	.	3	9.23
chr8	91906713	91908573	bait_39081	chr14	61763096	61780000	.	3	9.23
chr8	91906713	91908573	bait_39081	chr8	91920000	91940000	.	8	5.07
chr8	92016623	92020295	bait_39082_bait_39083	chr18	10616273	10618133	bait_18810	2	5.05
chr8	92062223	92064583	bait_39084	chr8	92040000	92060000	.	17	7.98
chr8	92070647	92072507	bait_39085	chr10	44300000	44320000	.	3	9.31
chr8	92070647	92072507	bait_39085	chr2	239192176	239200000	.	4	20
chr8	92102486	92104346	bait_39088	chr17	49000000	49020000	.	3	9.42
chr8	92102486	92104346	bait_39088	chr8	92800000	92820000	.	5	6.34
chr8	92412905	92414765	bait_39089	chr1	52280000	52300000	.	3	9.23
chr8	92412905	92414765	bait_39089	chr8	92422918	92440000	.	9	5.68
chr8	92412905	92414765	bait_39089	chr8	92700000	92720000	.	4	5
chr8	92667715	92669575	bait_39093	chr8	92080000	92094475	.	6	7.68
chr8	92667715	92669575	bait_39093	chr8	92220000	92240000	.	5	5.94
chr8	92964849	92967209	bait_39096	chrX	41084514	41086374	bait_41664	3	12.4
chr8	93017433	93018793	bait_39097	chrX	3480000	3500000	.	3	12.13
chr8	93134069	93136429	bait_39098	chr8	93140000	93160000	.	17	9.31
chr8	93134069	93136429	bait_39098	chr9	15460000	15472010	.	3	10.06
chr8	93697440	93701991	bait_39102_bait_39103	chr20	15620000	15640000	.	3	6.06
chr8	93697440	93701991	bait_39102_bait_39103	chr20	54980000	55000000	.	3	8.08
chr8	93697440	93701991	bait_39102_bait_39103	chr8	93710502	93720000	.	14	5.78
chr8	93697440	93701991	bait_39102_bait_39103	chr8	93741338	93753723	.	9	5.38
chr8	93735670	93737530	bait_39106	chr7	71132908	71140000	.	3	12.05
chr8	93739978	93741338	bait_39107	chr2	41900000	41920000	.	3	10.23
chr8	93753723	93755583	bait_39108	chr8	93697440	93701991	bait_39102_bait_39103	6	6.85
chr8	93753723	93755583	bait_39108	chr8	93760000	93780000	.	9	5.02
chr8	93784148	93785508	bait_39109	chr11	106700000	106720000	.	3	11.66
chr8	93846003	93847863	bait_39110	chr2	200640000	200658916	.	3	10.26
chr8	93846003	93847863	bait_39110	chr8	93820000	93840000	.	9	5.17
chr8	93915734	93920594	bait_39111_bait_39112	chr11	124040130	124060000	.	3	8.08
chr8	93915734	93920594	bait_39111_bait_39112	chr8	93860000	93880000	.	10	6.77
chr8	93915734	93920594	bait_39111_bait_39112	chr8	93880000	93900000	.	20	17.69
chr8	93915734	93920594	bait_39111_bait_39112	chr8	93940000	93960000	.	20	18.12
chr8	93915734	93920594	bait_39111_bait_39112	chr8	93960000	93980000	.	14	12.43
chr8	93915734	93920594	bait_39111_bait_39112	chr8	94000000	94020000	.	7	5.01
chr8	93915734	93920594	bait_39111_bait_39112	chr8	94040000	94060000	.	7	5.6
chr8	93915734	93920594	bait_39111_bait_39112	chr8	94105442	94120000	.	6	5.16
chr8	93915734	93920594	bait_39111_bait_39112	chr8	94140000	94160000	.	8	8.73
chr8	93915734	93920594	bait_39111_bait_39112	chr8	94263465	94280000	.	7	7.32
