## Supplementary material for "Chromatin interaction maps of human arterioles reveal new mechanisms for the genetic regulation of blood pressure": Suppl tables (part 15 of 28)

### Sheet: ST12 interaction_Arteriole_20kb (continued)
bait_chr	bait_start	bait_end	bait_name	otherEnd_chr	otherEnd_start	otherEnd_end	otherEnd_name	N_reads	score
chr8	94103582	94105442	bait_39113	chr8	94080000	94100000	.	13	9.77
chr8	94207815	94209675	bait_39114	chr17	78133527	78140000	.	3	10.29
chr8	94216563	94218423	bait_39115	chr1	31340000	31360000	.	3	9.23
chr8	94216563	94218423	bait_39115	chr8	94220000	94240000	.	22	23.06
chr8	94216563	94218423	bait_39115	chr8	94560000	94580000	.	4	5.14
chr8	94260030	94263465	bait_39116_bait_39117	chr12	4920000	4940000	.	3	6.98
chr8	94260030	94263465	bait_39116_bait_39117	chr15	64202939	64205799	bait_13432	3	10.92
chr8	94260030	94263465	bait_39116_bait_39117	chr8	93980000	94000000	.	8	9.48
chr8	94260030	94263465	bait_39116_bait_39117	chr8	94040000	94060000	.	8	8.63
chr8	94260030	94263465	bait_39116_bait_39117	chr8	94080000	94100000	.	10	12.16
chr8	94260030	94263465	bait_39116_bait_39117	chr8	94160000	94180000	.	9	8.28
chr8	94260030	94263465	bait_39116_bait_39117	chr8	94220000	94240000	.	16	13.43
chr8	94260030	94263465	bait_39116_bait_39117	chr8	94240000	94260000	.	47	23.39
chr8	94260030	94263465	bait_39116_bait_39117	chr8	94300000	94320000	.	12	10.1
chr8	94260030	94263465	bait_39116_bait_39117	chr8	94340000	94360000	.	12	13.22
chr8	94436202	94438062	bait_39119	chr8	94440000	94460000	.	15	11.65
chr8	94467274	94469134	bait_39120	chr8	94440000	94460000	.	10	5.16
chr8	94474322	94475682	bait_39121	chr11	56346778	56359094	.	3	12.52
chr8	94474322	94475682	bait_39121	chr8	94480000	94500000	.	13	9.64
chr8	94474322	94475682	bait_39121	chr8	94520000	94540000	.	6	5.44
chr8	94552601	94554461	bait_39122_bait_39123	chr8	94520000	94540000	.	11	8.39
chr8	94552601	94554461	bait_39122_bait_39123	chr8	94560000	94580000	.	10	5.27
chr8	94639953	94642313	bait_39124	chr17	75546887	75560000	.	3	8.78
chr8	94639953	94642313	bait_39124	chr3	38760000	38780000	.	3	10.16
chr8	94639953	94642313	bait_39124	chr8	94646912	94660000	.	13	7.15
chr8	94645052	94646912	bait_39125	chr6	33640000	33660000	.	3	9.76
chr8	94725275	94727135	bait_39127	chr3	29300000	29320000	.	3	10.69
chr8	94738899	94740259	bait_39128	chr11	116848398	116850258	bait_7594	3	12.39
chr8	94812190	94813550	bait_39129	chr20	31880556	31900000	.	3	9.5
chr8	94812190	94813550	bait_39129	chr8	94780000	94800000	.	8	5.49
chr8	94821730	94823590	bait_39130	chr2	55009709	55011569	bait_22880	3	12.45
chr8	94821730	94823590	bait_39130	chr5	126776027	126777887	bait_33147_bait_33148	3	12.09
chr8	94821730	94823590	bait_39130	chr8	94840000	94860000	.	8	6.3
chr8	94894514	94897374	bait_39133_bait_39134	chr2	32266000	32276789	.	3	10.48
chr8	94894514	94897374	bait_39133_bait_39134	chr2	68160000	68180000	.	3	6.98
chr8	94894514	94897374	bait_39133_bait_39134	chr8	94860000	94880000	.	12	8.27
chr8	94894514	94897374	bait_39133_bait_39134	chr8	94900000	94920000	.	15	7.79
chr8	94894514	94897374	bait_39133_bait_39134	chr8	95270321	95280000	.	5	5.13
chr8	94948626	94950486	bait_39135	chr4	26780000	26800000	.	3	9.31
chr8	94948626	94950486	bait_39135	chr8	94960000	94980000	.	10	7.73
chr8	94948626	94950486	bait_39135	chr8	94980000	95000000	.	7	6.24
chr8	94957387	94958247	bait_39136	chr10	127197278	127200000	.	3	12.45
chr8	94957387	94958247	bait_39136	chr19	11560000	11576787	.	3	10.52
chr8	94957387	94958247	bait_39136	chr8	94960000	94980000	.	11	6.19
chr8	95023865	95025725	bait_39137	chr4	122740000	122760000	.	3	10.57
chr8	95023865	95025725	bait_39137	chr8	94900000	94920000	.	5	5.63
chr8	95033528	95035388	bait_39138	chr3	112295347	112300000	.	3	11.94
chr8	95033528	95035388	bait_39138	chr8	95040000	95060000	.	11	7.59
chr8	95033528	95035388	bait_39138	chr8	95220000	95240000	.	5	6.54
chr8	95132683	95134543	bait_39139	chr10	30360000	30380000	.	3	9.31
chr8	95132683	95134543	bait_39139	chr8	95040000	95060000	.	7	8.45
chr8	95132683	95134543	bait_39139	chr8	95060000	95080000	.	11	15.49
chr8	95203335	95205195	bait_39140	chr8	95160000	95180000	.	8	7.2
chr8	95203335	95205195	bait_39140	chr8	95180000	95200000	.	11	7.08
chr8	95203335	95205195	bait_39140	chr8	95220000	95240000	.	11	10.59
chr8	95215634	95216994	bait_39141	chr1	224680000	224700000	.	3	11.15
chr8	95215634	95216994	bait_39141	chr5	91240000	91260000	.	3	10.23
chr8	95215634	95216994	bait_39141	chr8	94840000	94860000	.	4	5.09
chr8	95267715	95270321	bait_39142_bait_39143	chr6_GL000255v2_alt	3740000	3760000	.	3	10.8
chr8	95267715	95270321	bait_39142_bait_39143	chr8	94960000	94980000	.	6	6.38
chr8	95267715	95270321	bait_39142_bait_39143	chr8	95680000	95700000	.	6	6.65
chr8	95431516	95432876	bait_39144	chr8	94900000	94920000	.	4	5.05
chr8	95431516	95432876	bait_39144	chr8	95520000	95540000	.	5	5.08
chr8	95504285	95506145	bait_39145	chr8	95480000	95500000	.	11	7.03
chr8	96140204	96142064	bait_39147	chr14	46660000	46680000	.	3	10.57
chr8	96140204	96142064	bait_39147	chr2	176920000	176940000	.	3	9.42
chr8	96140204	96142064	bait_39147	chr8	95880000	95900000	.	5	6.62
chr8	96140204	96142064	bait_39147	chr8	96120000	96140000	.	20	17.87
chr8	96234799	96236659	bait_39150	chr10	97060000	97080000	.	3	8.98
chr8	96234799	96236659	bait_39150	chr19	32740000	32760000	.	3	8.98
chr8	96234799	96236659	bait_39150	chr8	96220000	96232979	.	19	13.27
chr8	96234799	96236659	bait_39150	chr8	96240000	96256330	.	11	6.21
chr8	96260594	96262708	bait_39152_bait_39153	chr2	159140000	159160000	.	3	6.98
chr8	96260594	96262708	bait_39152_bait_39153	chr8	96240000	96256330	.	17	7.75
chr8	96385908	96388268	bait_39155	chr1	223660000	223665483	.	3	11.2
chr8	96385908	96388268	bait_39155	chr8	96340000	96360000	.	8	5.47
chr8	96385908	96388268	bait_39155	chr8	96400000	96420000	.	15	12.71
chr8	96385908	96388268	bait_39155	chr8	96420000	96440000	.	10	8.89
chr8	96385908	96388268	bait_39155	chr8	96560000	96579228	.	5	5.03
chr8	96385908	96388268	bait_39155	chr8	96761713	96780000	.	6	7.69
chr8	96492230	96494590	bait_39156	chr8	96520000	96540000	.	10	6.39
chr8	96492230	96494590	bait_39156	chr8	96700000	96720000	.	7	7.53
chr8	96492230	96494590	bait_39156	chr8	96761713	96780000	.	6	6.19
chr8	96492230	96494590	bait_39156	chr8	96800000	96820000	.	6	6.34
chr8	96492230	96494590	bait_39156	chr8	96900000	96920000	.	6	6.54
chr8	96579228	96581088	bait_39157	chr8	96500000	96520000	.	10	9.4
chr8	96583824	96586684	bait_39158	chr11	76240000	76260000	.	3	7.42
chr8	96583824	96586684	bait_39158	chr8	96420000	96440000	.	8	7.91
chr8	96583824	96586684	bait_39158	chr8	96500000	96520000	.	13	13.69
chr8	96583824	96586684	bait_39158	chr8	96600000	96620000	.	16	10.86
chr8	96583824	96586684	bait_39158	chr8	96620000	96640000	.	16	15.51
chr8	96583824	96586684	bait_39158	chr8	96720000	96740000	.	7	6.17
chr8	96583824	96586684	bait_39158	chr8	96761713	96780000	.	6	5.16
chr8	96583824	96586684	bait_39158	chr8	97060000	97080000	.	6	6.1
chr8	96583824	96586684	bait_39158	chr8	97080000	97100000	.	9	11.96
chr8	96583824	96586684	bait_39158	chr8	97220000	97240000	.	6	6.02
chr8	96644106	96645966	bait_39159	chr8	96620000	96640000	.	16	8.22
chr8	96644106	96645966	bait_39159	chr8	96660000	96680000	.	11	5.93
chr8	96644106	96645966	bait_39159	chr8	96920000	96940000	.	7	8.13
chr8	96644106	96645966	bait_39159	chr8	96980000	97000000	.	6	6.53
chr8	96759853	96761713	bait_39160	chr10	72600000	72620000	.	3	8.25
chr8	96759853	96761713	bait_39160	chr3	160740000	160754481	.	3	9.88
chr8	97028348	97030208	bait_39161	chr8	97220000	97240000	.	5	5.69
chr8	97241464	97243324	bait_39162	chr20	38460000	38471695	.	3	10.97
chr8	97241464	97243324	bait_39162	chr8	97220000	97240000	.	17	14.17
chr8	97277224	97279084	bait_39163	chr8	97040000	97060000	.	5	5.94
chr8	97277224	97279084	bait_39163	chr8	97220000	97240000	.	7	5.81
chr8	97277224	97279084	bait_39163	chr8	97280000	97300000	.	18	12.87
chr8	97643558	97645418	bait_39164	chr8	97580000	97600000	.	7	7.19
chr8	97643558	97645418	bait_39164	chr8	97600000	97620000	.	10	10.43
chr8	97690510	97691370	bait_39165	chr5	1920000	1932742	.	3	13.13
chr8	97773936	97776296	bait_39166	chr7	47900000	47920000	.	3	10.16
chr8	97773936	97776296	bait_39166	chr8	97900000	97920000	.	5	5.93
chr8	97868219	97869579	bait_39167	chr18	13160000	13180000	.	3	9.76
chr8	97868219	97869579	bait_39167	chr8	97840000	97860000	.	11	8.64
chr8	97868219	97869579	bait_39167	chr8	98000000	98015423	.	5	5.93
chr8	97887356	97888716	bait_39168	chr7	47120000	47140000	.	3	10.03
chr8	97949618	97951478	bait_39170	chr2	9780000	9800000	.	3	8.98
chr8	97949618	97951478	bait_39170	chr8	97980000	98000000	.	7	6.21
chr8	97960361	97962221	bait_39171	chr8	97951478	97960000	.	17	6.93
chr8	98015423	98017283	bait_39172	chr8	97888716	97900000	.	6	7.4
chr8	98015423	98017283	bait_39172	chr8	98080000	98100000	.	6	6.46
chr8	98026586	98028446	bait_39173	chr17	39320000	39340000	.	3	8.87
chr8	98026586	98028446	bait_39173	chr18	8660000	8680000	.	3	8.87
chr8	98026586	98028446	bait_39173	chr8	98000000	98015423	.	9	6.23
chr8	98044774	98046634	bait_39175	chr6	77800000	77820000	.	3	11.98
chr8	98044774	98046634	bait_39175	chr8	97720000	97740000	.	5	7.05
chr8	98116176	98118536	bait_39177_bait_39178	chr12	47724794	47726654	bait_8684	3	11.64
chr8	98116176	98118536	bait_39177_bait_39178	chr8	98080000	98100000	.	14	9.57
chr8	98116176	98118536	bait_39177_bait_39178	chr8	98120000	98140000	.	33	23.51
chr8	98293596	98295456	bait_39179	chr12	67591107	67600000	.	3	11.59
chr8	98293596	98295456	bait_39179	chr8	98260000	98280000	.	8	5.75
chr8	98293596	98295456	bait_39179	chr8	98300000	98320000	.	10	6.16
chr8	98425901	98428261	bait_39181	chr2	207780000	207800000	.	3	8.66
chr8	98824931	98826791	bait_39182	chr8	98720000	98740000	.	6	5.76
chr8	98824931	98826791	bait_39182	chr8	99040000	99060000	.	5	5.6
chr8	98824931	98826791	bait_39182	chr8	99080000	99100000	.	5	5.79
chr8	98941831	98945334	bait_39183_bait_39184	chr1	6725376	6740000	.	3	6.06
chr8	98941831	98945334	bait_39183_bait_39184	chr8	98920000	98940000	.	33	23.49
chr8	98941831	98945334	bait_39183_bait_39184	chr8	99000000	99012145	.	8	5.18
chr8	98941831	98945334	bait_39183_bait_39184	chr8	99740000	99760000	.	6	5.47
chr8	98947101	98948961	bait_39185	chr8	99240000	99260000	.	5	5.02
chr8	98947101	98948961	bait_39185	chr8	99420000	99440000	.	5	5.2
chr8	99012145	99014164	bait_39187_bait_39188	chr5	167169521	167180000	.	3	10.48
chr8	99012145	99014164	bait_39187_bait_39188	chr8	98980000	99000000	.	21	17.51
chr8	99012145	99014164	bait_39187_bait_39188	chr8	99020000	99040000	.	21	13.96
chr8	99012145	99014164	bait_39187_bait_39188	chr8	99060000	99080000	.	10	7.64
chr8	99012145	99014164	bait_39187_bait_39188	chr8	99080000	99100000	.	10	8.87
chr8	99012145	99014164	bait_39187_bait_39188	chr8	99840000	99860000	.	6	5.82
chr8	99520778	99521638	bait_39189	chr8	99500000	99520000	.	12	7.07
chr8	99892395	99894755	bait_39190	chr8	99640000	99660000	.	6	7.12
chr8	99892395	99894755	bait_39190	chr8	99800000	99820000	.	7	6.54
chr8	99892395	99894755	bait_39190	chr8	99900000	99920000	.	11	5.24
chr8	99977311	99979171	bait_39191	chr13	91400000	91420000	.	3	10.23
chr8	99977311	99979171	bait_39191	chr8	99980000	100000000	.	12	7.22
chr8	100104879	100107239	bait_39192	chr8	98180000	98200000	.	6	6.07
chr8	100104879	100107239	bait_39192	chr8	100080000	100100000	.	11	5.28
chr8	100125058	100126918	bait_39193	chr1	98460000	98480000	.	3	11.3
chr8	100145212	100146072	bait_39195	chr8	100540000	100558786	.	5	7.24
chr8	100149463	100151323	bait_39196	chr18	67900000	67920000	.	3	10.28
chr8	100149463	100151323	bait_39196	chr4	10200000	10220000	.	3	11.69
chr8	100149463	100151323	bait_39196	chr8	100240000	100260000	.	7	9
chr8	100156785	100159145	bait_39197	chr8	100160000	100180000	.	12	5.09
chr8	100156785	100159145	bait_39197	chr8	100560646	100580000	.	5	6.05
chr8	100302490	100303350	bait_39198	chr17	75475377	75477237	bait_18270	3	11.58
chr8	100308786	100311146	bait_39199	chr8	100200000	100220000	.	9	9.11
chr8	100308786	100311146	bait_39199	chr8	100320000	100335445	.	12	5.23
chr8	100308786	100311146	bait_39199	chr8	100500000	100520000	.	8	9.35
chr8	100335445	100337834	bait_39200_bait_39201	chr8	100240000	100260000	.	7	6.25
chr8	100335445	100337834	bait_39200_bait_39201	chr8	100340000	100360000	.	16	8.64
chr8	100395473	100397333	bait_39202	chr15	93080000	93087783	.	3	11.59
chr8	100395473	100397333	bait_39202	chr8	100460000	100480000	.	6	6.37
chr8	100414219	100415579	bait_39203	chr4	36000000	36020000	.	3	10.62
chr8	100414219	100415579	bait_39203	chr8	100360000	100380000	.	6	5.09
chr8	100429928	100431788	bait_39204	chr8	100320000	100335445	.	6	7.15
chr8	100429928	100431788	bait_39204	chr8	100500000	100520000	.	6	6.52
chr8	100532585	100534445	bait_39205	chr1	225808971	225810331	bait_3553	2	5.15
chr8	100532585	100534445	bait_39205	chr8	100160000	100180000	.	5	7.08
chr8	100532585	100534445	bait_39205	chr8	100240000	100260000	.	5	6.88
chr8	100532585	100534445	bait_39205	chr8	100320000	100335445	.	5	6.5
chr8	100532585	100534445	bait_39205	chr8	100440000	100460000	.	8	10.35
chr8	100558786	100560646	bait_39206	chr8	100220000	100240000	.	5	7.05
chr8	100558786	100560646	bait_39206	chr8	100820000	100840000	.	5	6.87
chr8	100558786	100560646	bait_39206	chrX	51640000	51660000	.	3	10.29
chr8	100583420	100585280	bait_39207	chr8	100680000	100700000	.	5	5.72
chr8	100618153	100619513	bait_39208	chr8	100620000	100640000	.	22	21.15
chr8	100648925	100650785	bait_39209	chr8	100740000	100760000	.	5	5.34
chr8	100662979	100664339	bait_39210	chr11	74240000	74260000	.	4	17.4
chr8	100662979	100664339	bait_39210	chr3	196820000	196840000	.	3	9.94
chr8	100662979	100664339	bait_39210	chr8	100620000	100640000	.	8	7.01
chr8	100704220	100705580	bait_39211	chr10	35480000	35500000	.	3	9.76
chr8	100704220	100705580	bait_39211	chr4	115940000	115960000	.	3	10.77
chr8	100704220	100705580	bait_39211	chr8	100680000	100700000	.	10	6.12
chr8	100704220	100705580	bait_39211	chr8	100820000	100840000	.	6	7.69
chr8	100706039	100707399	bait_39212	chr1	158180686	158200000	.	3	10.28
chr8	100706039	100707399	bait_39212	chr2	219700000	219720000	.	3	8.98
chr8	100706039	100707399	bait_39212	chr3	172680000	172700000	.	3	10.28
chr8	100706039	100707399	bait_39212	chr8	100680000	100700000	.	14	12.62
chr8	100717150	100719010	bait_39214	chr3	159560000	159580000	.	3	11.53
chr8	100717150	100719010	bait_39214	chr8	100320000	100335445	.	4	5.12
chr8	100717150	100719010	bait_39214	chr8	100680000	100700000	.	7	5.04
chr8	100717150	100719010	bait_39214	chr8	100723628	100740000	.	10	5.67
chr8	100720768	100723628	bait_39215	chr17	2840000	2860000	.	3	7.42
chr8	100720768	100723628	bait_39215	chr8	100480000	100500000	.	6	6.12
chr8	100720768	100723628	bait_39215	chr8	100560646	100580000	.	6	5.41
chr8	100720768	100723628	bait_39215	chr8	100680000	100700000	.	10	6.06
chr8	100720768	100723628	bait_39215	chr8	100840000	100860000	.	6	5.08
chr8	100720768	100723628	bait_39215	chr8	100880000	100900000	.	7	7.21
chr8	100720768	100723628	bait_39215	chrX	40920000	40940000	.	3	7.42
chr8	100947422	100949782	bait_39217	chr11	113876116	113880000	.	3	11.69
chr8	100947422	100949782	bait_39217	chr2	171380000	171400000	.	3	8.98
chr8	100947422	100949782	bait_39217	chr8	101820000	101840000	.	6	6.72
chr8	100949817	100954177	bait_39218	chr17	80360000	80371948	.	3	6.06
chr8	100949817	100954177	bait_39218	chr8	100900000	100920000	.	14	12.73
chr8	100949817	100954177	bait_39218	chr8	100940000	100947422	.	22	8.74
chr8	100949817	100954177	bait_39218	chr8	101020000	101040000	.	12	12.95
chr8	100949817	100954177	bait_39218	chr8	101040000	101050933	.	7	5.3
chr8	100949817	100954177	bait_39218	chr8	101060000	101080000	.	7	6.14
chr8	100949817	100954177	bait_39218	chr8	101080000	101100000	.	7	6.51
chr8	100949817	100954177	bait_39218	chr8	101100000	101120000	.	6	5.26
chr8	100949817	100954177	bait_39218	chr8	101180000	101200000	.	6	5.92
chr8	100949817	100954177	bait_39218	chr8	101203961	101206821	bait_39225	11	18.31
chr8	100949817	100954177	bait_39218	chr8	101220000	101240000	.	6	6.12
chr8	100949817	100954177	bait_39218	chr8	102240000	102260000	.	6	5.53
chr8	100949817	100954177	bait_39218	chr9	96100000	96115671	.	3	6.06
chr8	101050933	101052793	bait_39219	chr8	101020000	101040000	.	11	9.46
chr8	101050933	101052793	bait_39219	chr8	101060000	101080000	.	12	9.79
chr8	101125418	101127278	bait_39220	chr8	100949817	100954177	bait_39218	5	5.08
chr8	101127873	101129733	bait_39221	chr8	101100000	101120000	.	10	5.09
chr8	101127873	101129733	bait_39221	chr8	101240000	101260000	.	6	6.01
chr8	101127873	101129733	bait_39221	chr8	101264023	101280000	.	6	6.36
chr8	101138544	101140404	bait_39222	chr8	101020000	101040000	.	7	9.3
chr8	101138544	101140404	bait_39222	chr8	101100000	101120000	.	8	6.57
chr8	101138544	101140404	bait_39222	chr8	101170749	101180000	.	7	6.05
chr8	101200917	101202777	bait_39224	chr12	19140000	19160000	.	3	10.29
chr8	101200917	101202777	bait_39224	chr8	100920000	100935315	.	5	5.02
chr8	101200917	101202777	bait_39224	chr8	101180000	101200000	.	17	8.31
chr8	101203961	101206821	bait_39225	chr15	34900000	34920000	.	3	7.65
chr8	101203961	101206821	bait_39225	chr8	100949817	100954177	bait_39218	11	17.02
chr8	101203961	101206821	bait_39225	chr8	100954177	100960000	.	6	5.76
chr8	101203961	101206821	bait_39225	chr8	101100000	101120000	.	8	6.56
chr8	101203961	101206821	bait_39225	chr8	101208887	101220000	.	20	5.78
chr8	101207027	101208887	bait_39226	chr16	553494	559301	.	3	11.58
chr8	101207027	101208887	bait_39226	chr8	100664339	100680000	.	5	5.05
chr8	101286324	101288184	bait_39228	chr8	100840000	100860000	.	6	7.32
chr8	101392446	101394306	bait_39229	chr3	50174546	50180000	.	3	11.53
chr8	101392446	101394306	bait_39229	chr8	101340000	101360000	.	9	8.38
chr8	101392446	101394306	bait_39229	chr8	101360000	101380000	.	11	8.31
chr8	101451712	101453572	bait_39230	chr8	101460000	101480000	.	10	6.81
chr8	101451712	101453572	bait_39230	chr8	101540000	101560000	.	6	7.03
chr8	101451712	101453572	bait_39230	chr8	101600000	101620000	.	5	6.14
chr8	101491311	101493171	bait_39231	chr8	101500000	101520000	.	12	7.28
chr8	101718908	101720768	bait_39232	chr7	88820000	88840000	.	3	10.28
chr8	101718908	101720768	bait_39232	chr8	101340000	101360000	.	4	5.08
chr8	101718908	101720768	bait_39232	chr8	101660000	101680000	.	6	5.09
chr8	101718908	101720768	bait_39232	chr8	101680000	101700000	.	8	6.58
chr8	101718908	101720768	bait_39232	chr8	101740000	101760000	.	8	6.62
chr8	101718908	101720768	bait_39232	chr8	101820000	101840000	.	5	5.53
chr8	101718908	101720768	bait_39232	chr8	101900000	101920000	.	5	6.44
chr8	101788258	101790118	bait_39233	chr8	101760000	101780000	.	10	7.31
chr8	101788258	101790118	bait_39233	chr8	101800000	101820000	.	9	6.38
chr8	101788258	101790118	bait_39233	chr8	102100000	102120000	.	5	7.03
chr8	101790207	101792067	bait_39234	chr19	48020544	48040000	.	3	8.87
chr8	101790207	101792067	bait_39234	chr8	101320000	101340000	.	5	5.2
chr8	101790207	101792067	bait_39234	chr8	101800000	101820000	.	11	5.05
chr8	101790207	101792067	bait_39234	chr8	101940000	101960000	.	6	5.79
chr8	101974589	101976449	bait_39235	chr8	101700000	101718908	.	5	5.1
chr8	101974589	101976449	bait_39235	chr8	101800000	101820000	.	6	6.08
chr8	101974589	101976449	bait_39235	chr8	102040000	102060000	.	10	10.57
chr8	101974589	101976449	bait_39235	chr8	102100000	102120000	.	7	7.31
chr8	101985752	101987612	bait_39236	chr14	71560000	71580000	.	3	8.36
chr8	101985752	101987612	bait_39236	chr8	101640000	101660000	.	5	5.2
chr8	101985752	101987612	bait_39236	chr8	101740000	101760000	.	6	6.56
chr8	101985752	101987612	bait_39236	chr8	101960000	101974589	.	12	6.41
chr8	101985752	101987612	bait_39236	chr8	102021526	102040000	.	8	5.38
chr8	101985752	101987612	bait_39236	chr8	102060000	102080000	.	7	5.96
chr8	101985752	101987612	bait_39236	chr8	102100000	102120000	.	6	5.4
chr8	101985752	101987612	bait_39236	chr9	125201281	125220000	.	3	8.36
chr8	102019666	102021526	bait_39237	chr2	128520000	128540000	.	3	11.15
chr8	102123210	102125570	bait_39238	chr8	101840000	101860000	.	6	6.15
chr8	102123210	102125570	bait_39238	chr8	101960000	101974589	.	6	5.29
chr8	102123210	102125570	bait_39238	chr8	102000000	102019666	.	7	6.12
chr8	102123210	102125570	bait_39238	chr8	102040000	102060000	.	9	7.83
chr8	102123210	102125570	bait_39238	chr8	102100000	102120000	.	21	13.43
chr8	102238035	102239895	bait_39239	chr16	53620000	53640000	.	3	8.87
chr8	102238035	102239895	bait_39239	chr8	102240000	102260000	.	23	22.08
chr8	102272191	102274051	bait_39240	chr12	40223890	40225750	bait_8607	2	5.18
chr8	102272191	102274051	bait_39240	chr6	12900000	12920000	.	3	10.69
chr8	102272191	102274051	bait_39240	chr8	102680000	102700000	.	4	5.08
chr8	102272191	102274051	bait_39240	chrX	18180000	18200000	.	3	11.53
chr8	102304442	102306302	bait_39242	chr11	59040000	59060000	.	4	20
chr8	102304442	102306302	bait_39242	chr7	104280000	104300000	.	3	10.51
chr8	102304442	102306302	bait_39242	chr8	102280000	102300000	.	11	6.45
chr8	102411949	102413309	bait_39243	chr8	102360000	102380000	.	7	6.37
chr8	102411949	102413309	bait_39243	chr8	102720000	102740000	.	5	7.03
chr8	102411949	102413309	bait_39243	chr8	102840000	102854834	.	4	5.09
chr8	102528119	102529479	bait_39244	chr4	100980000	101000000	.	3	10.89
chr8	102559341	102561201	bait_39246	chr8	102820000	102840000	.	5	6.93
chr8	102653635	102657022	bait_39247_bait_39248	chr8	102340000	102360000	.	6	6.41
chr8	102653635	102657022	bait_39247_bait_39248	chr8	102660000	102680000	.	16	8.03
chr8	102653635	102657022	bait_39247_bait_39248	chr8	102680000	102700000	.	13	10.33
chr8	102653635	102657022	bait_39247_bait_39248	chr8	102720000	102740000	.	21	31.93
chr8	102653635	102657022	bait_39247_bait_39248	chr8	102740000	102760000	.	35	72.3
chr8	102653635	102657022	bait_39247_bait_39248	chr8	102760000	102780000	.	11	13.21
chr8	102653635	102657022	bait_39247_bait_39248	chr8	102780000	102800000	.	17	27.17
chr8	102653635	102657022	bait_39247_bait_39248	chr8	102804396	102807256	bait_39249	12	19.18
chr8	102653635	102657022	bait_39247_bait_39248	chr8	102807256	102820000	.	25	49.58
chr8	102804396	102807256	bait_39249	chr8	102640000	102653635	.	11	14.69
chr8	102804396	102807256	bait_39249	chr8	102653635	102657022	bait_39247_bait_39248	12	18.89
chr8	102804396	102807256	bait_39249	chr8	102657022	102660000	.	9	10.77
chr8	102804396	102807256	bait_39249	chr8	102660000	102680000	.	11	14.08
chr8	102804396	102807256	bait_39249	chr8	102680000	102700000	.	7	6.39
chr8	102804396	102807256	bait_39249	chr8	102700000	102720000	.	8	7.43
chr8	102804396	102807256	bait_39249	chr8	102720000	102740000	.	14	17.19
chr8	102804396	102807256	bait_39249	chr8	102740000	102760000	.	18	22.97
chr8	102804396	102807256	bait_39249	chr8	102760000	102780000	.	16	15.53
chr8	102804396	102807256	bait_39249	chr8	102780000	102800000	.	40	23.44
chr8	102863388	102865748	bait_39252	chr6	66040000	66060000	.	3	11.53
chr8	102863388	102865748	bait_39252	chr8	102640000	102653635	.	5	6.13
chr8	102863388	102865748	bait_39252	chr8	102920000	102940000	.	6	5.5
chr8	102871672	102873032	bait_39253	chr1	185260000	185280000	.	3	10.62
chr8	102871672	102873032	bait_39253	chr20	61840000	61860000	.	3	9.59
chr8	102977664	102979524	bait_39255	chr8	102920000	102940000	.	6	5.3
chr8	102977664	102979524	bait_39255	chr8	102980000	103000000	.	16	11.4
chr8	103297312	103299172	bait_39258	chr10	52600000	52620000	.	3	12.13
chr8	103297312	103299172	bait_39258	chr8	103120000	103139589	.	5	6.16
chr8	103297312	103299172	bait_39258	chr8	103300000	103320000	.	13	8
chr8	103371394	103372754	bait_39259	chr8	103060000	103080000	.	4	5.03
chr8	103376017	103377377	bait_39260	chr11	61180000	61200000	.	3	10.84
chr8	103383114	103384974	bait_39261	chr12	113403646	113405006	bait_9899	2	5.19
chr8	103413593	103416224	bait_39262_bait_39263	chr1	6280000	6300000	.	3	7.42
chr8	103413593	103416224	bait_39262_bait_39263	chr5	146460000	146480000	.	3	7.42
chr8	103413593	103416224	bait_39262_bait_39263	chr8	103141449	103160000	.	7	10.95
chr8	103413593	103416224	bait_39262_bait_39263	chr8	103220000	103240000	.	6	8.13
chr8	103413593	103416224	bait_39262_bait_39263	chr8	103300000	103320000	.	7	9.13
chr8	103413593	103416224	bait_39262_bait_39263	chr8	103320000	103340000	.	6	6.7
chr8	103413593	103416224	bait_39262_bait_39263	chr8	103420000	103440000	.	14	10.91
chr8	103463768	103465128	bait_39264	chr8	103440000	103460000	.	11	7.24
chr8	103499627	103501487	bait_39266	chr5	99220000	99240000	.	3	11.11
chr8	103499627	103501487	bait_39266	chr5	103040000	103060000	.	3	11.11
chr8	104222214	104224074	bait_39271	chr8	104200000	104220000	.	13	9.12
chr8	104338675	104340535	bait_39272	chr8	104200000	104220000	.	7	7.05
chr8	104496865	104498225	bait_39276	chr3	161373621	161380000	.	3	12.63
chr8	104588266	104590126	bait_39277	chr1	7480000	7500000	.	3	9.15
chr8	105317571	105319931	bait_39278	chr8	105320000	105340000	.	22	13.33
chr8	105317571	105319931	bait_39278	chr8	105380000	105400000	.	11	11.74
chr8	105317571	105319931	bait_39278	chr8	105600000	105620000	.	7	8.58
chr8	105317571	105319931	bait_39278	chr8	105620000	105640000	.	5	5.05
chr8	105357357	105358717	bait_39279	chr8	105360000	105380000	.	14	9.65
chr8	106579853	106581713	bait_39286	chr1	65900000	65920000	.	3	11.15
chr8	106656733	106658593	bait_39288	chr8	106620000	106640000	.	9	5.45
chr8	106656733	106658593	bait_39288	chr8	106660000	106680000	.	12	5.02
chr8	106769505	106770865	bait_39291	chr8	106740000	106760000	.	13	7.04
chr8	106769505	106770865	bait_39291	chr8	106780000	106800000	.	11	5.23
chr8	106769505	106770865	bait_39291	chr8	106840000	106860000	.	7	5.68
chr8	107335782	107337642	bait_39292	chr8	107340000	107360000	.	17	11.66
chr8	107494255	107496115	bait_39293	chr8	106860000	106880000	.	5	5.43
chr8	107494255	107496115	bait_39293	chr8	107360000	107380000	.	8	9.09
chr8	107494255	107496115	bait_39293	chr8	107440000	107460000	.	9	7.16
chr8	107497270	107499130	bait_39294	chr8	107220000	107240000	.	7	8.07
chr8	107497270	107499130	bait_39294	chr8	107500000	107520000	.	23	14.14
chr8	107988815	107990675	bait_39295	chr17	18722516	18727030	.	3	12.45
chr8	107988815	107990675	bait_39295	chr8	107960000	107980000	.	10	7.19
chr8	107996514	107998374	bait_39296	chr13	102402894	102420000	.	3	11.35
chr8	108247928	108249788	bait_39300	chr6	46794129	46800000	.	3	11.7
chr8	108442480	108444340	bait_39301	chr8	108420000	108440000	.	11	6.6
chr8	108580441	108581801	bait_39303	chr8	108560000	108580000	.	13	7.37
chr8	109333203	109335505	bait_39307_bait_39308	chr13	26223323	26240000	.	3	8.13
chr8	109333203	109335505	bait_39307_bait_39308	chr8	109340000	109360000	.	16	7.26
chr8	109538590	109540950	bait_39311	chr5	148160000	148168612	.	3	11.65
chr8	109538590	109540950	bait_39311	chr8	109335505	109340000	.	5	5.77
chr8	109538590	109540950	bait_39311	chr8	109560000	109579797	.	8	5.33
chr8	109538590	109540950	bait_39311	chr8	109581657	109600000	.	12	13.71
chr8	109538590	109540950	bait_39311	chr8	109649866	109660000	.	7	8.33
chr8	109579797	109581657	bait_39313	chr8	107440000	107460000	.	5	5.02
chr8	109579797	109581657	bait_39313	chr8	109620000	109640000	.	6	5.27
chr8	109579797	109581657	bait_39313	chr8	109700000	109720000	.	5	5.57
chr8	109602714	109604574	bait_39314	chr8	109560000	109579797	.	9	8.64
chr8	109602714	109604574	bait_39314	chr8	109581657	109600000	.	12	7.12
chr8	109602714	109604574	bait_39314	chr8	109609195	109620000	.	13	8.04
chr8	109602714	109604574	bait_39314	chr8	109620000	109640000	.	9	7.5
chr8	109607335	109609195	bait_39315	chr8	109520000	109538590	.	9	11.82
chr8	109642686	109646546	bait_39316	chr4	5380000	5400000	.	3	6.98
chr8	109642686	109646546	bait_39316	chr8	109540950	109549126	.	7	5.68
chr8	109642686	109646546	bait_39316	chr8	109551486	109560000	.	9	8.34
chr8	109642686	109646546	bait_39316	chr8	109560000	109579797	.	26	42.2
chr8	109642686	109646546	bait_39316	chr8	109581657	109600000	.	11	8.6
chr8	109642686	109646546	bait_39316	chr8	109609195	109620000	.	12	7.71
chr8	109642686	109646546	bait_39316	chr8	109620000	109640000	.	32	23.26
chr8	109648006	109649866	bait_39317	chr8	109560000	109579797	.	9	10.34
chr8	109679479	109681839	bait_39318	chr14	103920754	103921614	bait_12604	3	13.51
chr8	109690864	109692724	bait_39319	chr8	109660000	109679479	.	8	5.06
chr8	109690864	109692724	bait_39319	chr8	109700000	109720000	.	13	10.82
chr8	109690864	109692724	bait_39319	chrX	68040000	68060000	.	3	10.57
chr8	109973990	109976850	bait_39320	chr20	46260000	46280000	.	3	8.45
chr8	109973990	109976850	bait_39320	chr8	109980000	110000000	.	18	12.19
chr8	110765742	110767602	bait_39323	chr14	57760000	57780000	.	3	11.66
chr8	111235931	111237291	bait_39326	chr3	59960000	59980000	.	3	10.23
chr8	111235931	111237291	bait_39326	chr8	111200000	111220000	.	8	5.49
chr8	113599189	113601049	bait_39334	chr1	148180000	148200000	.	3	12.52
chr8	113599189	113601049	bait_39334	chr8	113620000	113640000	.	9	6.4
chr8	115660938	115662798	bait_39339	chr1	202660000	202680000	.	3	10.03
chr8	115660938	115662798	bait_39339	chr12	13375690	13377550	bait_8315	2	5.15
chr8	115660938	115662798	bait_39339	chr8	115640000	115660000	.	16	11.78
chr8	115808933	115810793	bait_39341	chr8	115820000	115840000	.	9	5.85
chr8	116324319	116326179	bait_39342	chr3	14040000	14060000	.	3	10.03
chr8	116765382	116767875	bait_39345_bait_39346	chr2	30360000	30380000	.	3	7.42
chr8	116765382	116767875	bait_39345_bait_39346	chr8	116740000	116755044	.	15	7.51
chr8	116769069	116770929	bait_39347	chr8	116540000	116560000	.	6	8.72
chr8	116848743	116850623	bait_39348_bait_39349	chr4	174740000	174760000	.	3	11.94
chr8	116848743	116850623	bait_39348_bait_39349	chr7	106160000	106180000	.	3	9.64
chr8	116848743	116850623	bait_39348_bait_39349	chrX	48129536	48131396	bait_41738	2	5.26
chr8	116873620	116875980	bait_39351	chr8	116540000	116560000	.	5	6.99
chr8	116873620	116875980	bait_39351	chr8	116880000	116900000	.	12	8.55
chr8	116950152	116951512	bait_39353	chr1	46620000	46640000	.	3	10.52
chr8	116950152	116951512	bait_39353	chr15_KI270905v1_alt	3540000	3560000	.	3	12.45
chr8	117133687	117136047	bait_39354	chr21	26300000	26320000	.	3	10.54
chr8	117519592	117521452	bait_39355	chr1	71520000	71540000	.	3	10.43
chr8	117519592	117521452	bait_39355	chr7	97989956	97991316	bait_37199	3	13.21
chr8	118109674	118112534	bait_39356	chr8	117500000	117519592	.	7	7.72
chr8	118109674	118112534	bait_39356	chr8	117580000	117600000	.	8	9.67
chr8	118109674	118112534	bait_39356	chr8	117720000	117740000	.	9	11.4
chr8	118109674	118112534	bait_39356	chr8	117740000	117760000	.	8	9.37
chr8	118109674	118112534	bait_39356	chr8	117820000	117840000	.	8	8.99
chr8	118109674	118112534	bait_39356	chr8	117840000	117860000	.	7	7.11
chr8	118109674	118112534	bait_39356	chr8	117860000	117880000	.	16	25.78
chr8	118109674	118112534	bait_39356	chr8	117900000	117920000	.	7	6.66
chr8	118109674	118112534	bait_39356	chr8	117920000	117940000	.	7	6.46
chr8	118109674	118112534	bait_39356	chr8	117940000	117960000	.	9	9.47
chr8	118109674	118112534	bait_39356	chr8	117960000	117980000	.	9	9.08
chr8	118109674	118112534	bait_39356	chr8	118000000	118020000	.	11	11.29
chr8	118109674	118112534	bait_39356	chr8	118020000	118040000	.	10	8.76
chr8	118109674	118112534	bait_39356	chr8	118040000	118060000	.	10	7.62
chr8	118109674	118112534	bait_39356	chr8	118060000	118080000	.	14	11.31
chr8	118580142	118582002	bait_39357	chr8	118560000	118580000	.	17	7.43
chr8	118580142	118582002	bait_39357	chr8	119000000	119020000	.	5	5.16
chr8	118619880	118623065	bait_39358_bait_39359	chr7	139240000	139258398	.	3	6.06
chr8	118951460	118953320	bait_39360	chr6	164347904	164349764	bait_36021	3	12.44
chr8	118951460	118953320	bait_39360	chr8	118760000	118780000	.	5	6
chr8	118951460	118953320	bait_39360	chr8	118920000	118940000	.	9	6.49
chr8	118951460	118953320	bait_39360	chr8	118960000	118980000	.	11	7.49
chr8	119066120	119067980	bait_39361	chr8	118720000	118740000	.	5	5.38
chr8	119415185	119417045	bait_39364	chr8	119260000	119280000	.	8	9.67
chr8	119415185	119417045	bait_39364	chr8	119420000	119440000	.	18	11.97
chr8	119592768	119594128	bait_39365	chr17	8980000	9000000	.	3	9.42
chr8	119638040	119639900	bait_39366	chr8	119500000	119520000	.	5	5.81
chr8	119638040	119639900	bait_39366	chr8	119640000	119660000	.	31	23.15
chr8	119759928	119761288	bait_39368	chr5	164480000	164500000	.	3	11.35
chr8	119855270	119857130	bait_39371	chr13	102540000	102560000	.	3	10.51
chr8	119855270	119857130	bait_39371	chr8	119960000	119980000	.	5	5.48
chr8	119855270	119857130	bait_39371	chr8	120080000	120100000	.	6	8.68
chr8	119873096	119875603	bait_39372_bait_39373	chr1	27155718	27160000	.	3	10.95
chr8	119873096	119875603	bait_39372_bait_39373	chr8	120060000	120080000	.	6	5.26
chr8	119873096	119875603	bait_39372_bait_39373	chr8	120080000	120100000	.	8	8.72
chr8	119873096	119875603	bait_39372_bait_39373	chr8	120700000	120720000	.	6	5.81
chr8	120106257	120108117	bait_39376	chr7	78169093	78177327	.	3	12.52
chr8	120123987	120125847	bait_39377	chr8	120200000	120220000	.	12	16.29
chr8	120123987	120125847	bait_39377	chr8	120280000	120300000	.	6	6.72
chr8	120123987	120125847	bait_39377	chr8	120320000	120340000	.	5	5.33
chr8	120196180	120197540	bait_39378	chr8	120200000	120220000	.	12	7.68
chr8	120249626	120251486	bait_39379	chr8	120140000	120160000	.	6	7.13
chr8	120344325	120346185	bait_39380	chr8	120320000	120340000	.	14	7.98
chr8	120344325	120346185	bait_39380	chr8	120380000	120400000	.	8	5.99
chr8	120444305	120446212	bait_39381_bait_39382	chr8	120080000	120100000	.	6	5.92
chr8	120444305	120446212	bait_39381_bait_39382	chr8	120140000	120160000	.	6	5.75
chr8	120444305	120446212	bait_39381_bait_39382	chr8	120220000	120240000	.	6	5.34
chr8	120444305	120446212	bait_39381_bait_39382	chr8	120420000	120440000	.	15	6.04
chr8	120444305	120446212	bait_39381_bait_39382	chr8	120720000	120740000	.	7	7.38
chr8	120811403	120814263	bait_39383	chr8	120446212	120460000	.	6	5.88
chr8	120811403	120814263	bait_39383	chr8	120540000	120560000	.	8	9.31
chr8	120811403	120814263	bait_39383	chr8	120640000	120660000	.	7	6.31
chr8	120811403	120814263	bait_39383	chr8	120760000	120780000	.	13	10.76
chr8	120811403	120814263	bait_39383	chr8	120780000	120800000	.	16	10.59
chr8	120811403	120814263	bait_39383	chr8	120840000	120860000	.	10	6.01
chr8	121640650	121642510	bait_39385	chr8	121620000	121640000	.	15	7.72
chr8	121678005	121679865	bait_39386	chr8	121620000	121640000	.	6	5.32
chr8	121883603	121885463	bait_39388	chr4	84379449	84381309	bait_31133	2	5.03
chr8	122126444	122128304	bait_39389	chr18	51140000	51160000	.	3	10.64
chr8	122126444	122128304	bait_39389	chr2	46140000	46160000	.	3	9.64
chr8	122126444	122128304	bait_39389	chr8	122100000	122120000	.	11	5.88
chr8	122427811	122429671	bait_39390	chr15	60480049	60500000	.	3	10.69
chr8	122427811	122429671	bait_39390	chr8	122400000	122420000	.	11	8.26
chr8	122489075	122490435	bait_39391	chr15	83460000	83480000	.	3	10.06
chr8	122489075	122490435	bait_39391	chr2	204920000	204940000	.	3	10.06
chr8	122489075	122490435	bait_39391	chr8	122500000	122520000	.	9	6.64
chr8	122702683	122704543	bait_39393	chr17	18348792	18360000	.	3	10.06
chr8	122779639	122781999	bait_39394_bait_39395	chr2	163500000	163520000	.	3	10.95
chr8	122779639	122781999	bait_39394_bait_39395	chr8	122720000	122740000	.	13	14.23
chr8	122779639	122781999	bait_39394_bait_39395	chr8	122800000	122820000	.	17	17.36
chr8	122779639	122781999	bait_39394_bait_39395	chr8	122820000	122840000	.	9	7.47
chr8	122779639	122781999	bait_39394_bait_39395	chr8	123026770	123040000	.	6	6.65
chr8	122779639	122781999	bait_39394_bait_39395	chr8	123060000	123071559	.	9	12.81
chr8	122779639	122781999	bait_39394_bait_39395	chr8	123140000	123160000	.	5	5.45
chr8	122862264	122864124	bait_39396	chr8	122840000	122860000	.	18	13.15
chr8	123024910	123026770	bait_39398	chr8	122760000	122779639	.	7	9.88
chr8	123024910	123026770	bait_39398	chr8	122880000	122900000	.	5	5.01
chr8	123024910	123026770	bait_39398	chr8	122986749	123000000	.	10	8.67
chr8	123024910	123026770	bait_39398	chr8	123000000	123020000	.	12	7.07
chr8	123040847	123042742	bait_39399_bait_39400	chr8	122740000	122760000	.	5	5.76
chr8	123040847	123042742	bait_39399_bait_39400	chr8	122760000	122779639	.	5	5.69
chr8	123040847	123042742	bait_39399_bait_39400	chr8	122840000	122860000	.	8	10.97
chr8	123040847	123042742	bait_39399_bait_39400	chr8	123000000	123020000	.	8	5.16
chr8	123040847	123042742	bait_39399_bait_39400	chr8	123026770	123040000	.	25	15.42
chr8	123040847	123042742	bait_39399_bait_39400	chr8	123140000	123160000	.	6	5.9
chr8	123071559	123073419	bait_39401	chr1	125180000	125200000	.	3	8.66
chr8	123071559	123073419	bait_39401	chr19	12640000	12660000	.	3	8.66
chr8	123071559	123073419	bait_39401	chr8	123040847	123042742	bait_39399_bait_39400	7	5.1
chr8	123177926	123179786	bait_39405	chr8	123183420	123200000	.	19	18.6
chr8	123181560	123183420	bait_39406	chr13	108040000	108060000	.	3	10.16
chr8	123181560	123183420	bait_39406	chr19	52760000	52780000	.	4	15.84
chr8	123181560	123183420	bait_39406	chr8	123140000	123160000	.	7	5.46
chr8	123181560	123183420	bait_39406	chr8	123160000	123177926	.	16	13.52
chr8	123181560	123183420	bait_39406	chr8	123200000	123220000	.	8	6.24
chr8	123240658	123242518	bait_39407	chr8	123140000	123160000	.	6	6.84
chr8	123240658	123242518	bait_39407	chr8	123220000	123240000	.	14	9.26
chr8	123252702	123254562	bait_39408	chrX	18640000	18660000	.	3	8.59
chr8	123273544	123276404	bait_39410	chr2	51520000	51540000	.	3	11.2
chr8	123273544	123276404	bait_39410	chr8	122820000	122840000	.	5	5.2
chr8	123273544	123276404	bait_39410	chr8	123280000	123300000	.	13	5.77
chr8	123273544	123276404	bait_39410	chrX	40680000	40700000	.	3	9.78
chr8	123395725	123397585	bait_39411	chr10	78460000	78480000	.	3	9.59
chr8	123395725	123397585	bait_39411	chr8	123260000	123266647	.	5	5.84
chr8	123395725	123397585	bait_39411	chr8	123360000	123380000	.	8	5.87
chr8	123416104	123417470	bait_39412_bait_39413	chr22	32161408	32180000	.	3	9.76
chr8	123416104	123417470	bait_39412_bait_39413	chr8	123220000	123240000	.	6	8.45
chr8	123416104	123417470	bait_39412_bait_39413	chr8	123273544	123276404	bait_39410	4	5.12
chr8	123540466	123542326	bait_39415	chr8	123460000	123480000	.	9	11.79
chr8	123540466	123542326	bait_39415	chr8	123480000	123500000	.	7	6.92
chr8	123540466	123542326	bait_39415	chr8	123520000	123540000	.	24	23.05
chr8	123540466	123542326	bait_39415	chr8	123580000	123600000	.	15	22.65
chr8	123540466	123542326	bait_39415	chr8	123660000	123680000	.	8	11.75
chr8	123540466	123542326	bait_39415	chr8	123680000	123700000	.	9	14.49
chr8	123540466	123542326	bait_39415	chr8	123780000	123800000	.	5	6.74
chr8	123568022	123569882	bait_39416	chr8	123542326	123560000	.	21	25.59
chr8	123568022	123569882	bait_39416	chr8	123580000	123600000	.	14	14.21
chr8	123568022	123569882	bait_39416	chr8	123600000	123620000	.	9	9.55
chr8	123568022	123569882	bait_39416	chr8	123620000	123640000	.	9	11.27
chr8	123568022	123569882	bait_39416	chr8	123654070	123660000	.	5	5.27
chr8	123568022	123569882	bait_39416	chr8	123660000	123680000	.	10	15.53
chr8	123652210	123654070	bait_39417	chr8	123440000	123460000	.	5	5.35
chr8	123652210	123654070	bait_39417	chr8	123480000	123500000	.	6	6.73
chr8	123652210	123654070	bait_39417	chr8	123500000	123520000	.	7	8.27
chr8	123652210	123654070	bait_39417	chr8	123520000	123540000	.	11	15.96
chr8	123652210	123654070	bait_39417	chr8	123542326	123560000	.	11	15.13
chr8	123652210	123654070	bait_39417	chr8	123580000	123600000	.	15	21
chr8	123652210	123654070	bait_39417	chr8	123620000	123640000	.	13	10.25
chr8	123652210	123654070	bait_39417	chr8	123660000	123680000	.	12	6.91
chr8	123728508	123730368	bait_39418	chr8	123700000	123720000	.	11	7.54
chr8	123736662	123738522	bait_39419	chr3	149894119	149895979	bait_29625	3	12.59
chr8	123736662	123738522	bait_39419	chr8	123460000	123480000	.	5	6.92
chr8	123767335	123769195	bait_39420	chr13	32520000	32536287	.	3	8.98
chr8	123767335	123769195	bait_39420	chr8	122781999	122800000	.	6	7.66
chr8	123767335	123769195	bait_39420	chr8	123480000	123500000	.	21	47.92
chr8	123767335	123769195	bait_39420	chr8	123660000	123680000	.	7	7.44
chr8	123767335	123769195	bait_39420	chr8	123680000	123700000	.	7	6.81
chr8	123850866	123852226	bait_39421	chr11	88680000	88700000	.	3	11.11
chr8	124246658	124248018	bait_39423	chr15	39400000	39419969	.	3	9.5
chr8	124246658	124248018	bait_39423	chr8	124200000	124220000	.	7	5.95
chr8	124449699	124451559	bait_39426	chr1	80000	90365	.	3	12.05
chr8	124449699	124451559	bait_39426	chr8	124460000	124473614	.	12	8.7
chr8	124473614	124475477	bait_39427_bait_39428	chr13	21062667	21080000	.	3	8.13
chr8	124473614	124475477	bait_39427_bait_39428	chr19	40060000	40080000	.	3	8.13
chr8	124473614	124475477	bait_39427_bait_39428	chr8	124520000	124537982	.	8	5.77
chr8	124482224	124484084	bait_39429	chr8	124500000	124520000	.	7	5.02
chr8	124537982	124540157	bait_39430_bait_39431	chr10	64200000	64220000	.	4	14.91
chr8	124537982	124540157	bait_39430_bait_39431	chr8	124920000	124939228	.	10	14.55
chr8	124564987	124566847	bait_39432	chr8	124500000	124520000	.	6	5.67
chr8	124564987	124566847	bait_39432	chr8	124540157	124560000	.	11	7.67
chr8	124564987	124566847	bait_39432	chr8	124569658	124580000	.	14	7.74
chr8	124564987	124566847	bait_39432	chr8	124580000	124600000	.	13	13.51
chr8	124564987	124566847	bait_39432	chr8	124600000	124620000	.	7	6.53
chr8	124564987	124566847	bait_39432	chr8	124880000	124900000	.	4	5.05
chr8	124567798	124569658	bait_39433	chr8	124540157	124560000	.	13	7.83
chr8	124726876	124729236	bait_39434	chr8	124580000	124600000	.	5	5.91
chr8	124726876	124729236	bait_39434	chr8	124600000	124620000	.	5	5.63
chr8	124726876	124729236	bait_39434	chr8	124660000	124680000	.	12	17.2
chr8	124726876	124729236	bait_39434	chr8	124680000	124700000	.	7	5.98
chr8	124726876	124729236	bait_39434	chr8	124700000	124720000	.	11	8.35
chr8	124726876	124729236	bait_39434	chr8	124920000	124939228	.	7	10.73
chr8	124847372	124849476	bait_39435_bait_39436	chr8	124580000	124600000	.	8	10.74
chr8	124847372	124849476	bait_39435_bait_39436	chr8	124600000	124620000	.	7	8.59
chr8	124847372	124849476	bait_39435_bait_39436	chr8	124680000	124700000	.	8	9.59
chr8	124847372	124849476	bait_39435_bait_39436	chr8	124780000	124800000	.	7	5.16
chr8	124847372	124849476	bait_39435_bait_39436	chr8	124820000	124840000	.	26	23.59
chr8	124847372	124849476	bait_39435_bait_39436	chr8	124860000	124880000	.	15	11.25
chr8	124847372	124849476	bait_39435_bait_39436	chr8	124920000	124939228	.	7	6.08
chr8	124856776	124858636	bait_39437	chr13	100089968	100100000	.	3	9.59
chr8	124856776	124858636	bait_39437	chr8	124500000	124520000	.	4	5.06
chr8	124856776	124858636	bait_39437	chr8	124600000	124620000	.	5	6.79
chr8	124856776	124858636	bait_39437	chr8	124740000	124760000	.	6	7.28
chr8	124856776	124858636	bait_39437	chr8	124860000	124880000	.	30	37.9
chr8	124939228	124942794	bait_39438_bait_39439	chr18	44460000	44480000	.	3	6.98
chr8	124939228	124942794	bait_39438_bait_39439	chr8	124520000	124537982	.	6	6.87
chr8	124939228	124942794	bait_39438_bait_39439	chr8	124660000	124680000	.	6	6.5
chr8	124939228	124942794	bait_39438_bait_39439	chr8	124880000	124900000	.	10	8.37
chr8	124939228	124942794	bait_39438_bait_39439	chr8	124943025	124946418	bait_39440_bait_39441	39	18.68
chr8	124943025	124946418	bait_39440_bait_39441	chr3	59640000	59660000	.	3	8.08
chr8	124943025	124946418	bait_39440_bait_39441	chr3	143900000	143920000	.	3	8.08
chr8	124943025	124946418	bait_39440_bait_39441	chr7	42760000	42780000	.	3	6.06
chr8	124943025	124946418	bait_39440_bait_39441	chr8	124460000	124473614	.	5	5.19
chr8	124943025	124946418	bait_39440_bait_39441	chr8	124580000	124600000	.	9	13.04
chr8	124943025	124946418	bait_39440_bait_39441	chr8	124600000	124620000	.	7	8.76
chr8	124943025	124946418	bait_39440_bait_39441	chr8	124900000	124920000	.	12	9.58
chr8	124943025	124946418	bait_39440_bait_39441	chr8	124920000	124939228	.	18	11.51
chr8	124943025	124946418	bait_39440_bait_39441	chr8	124939228	124942794	bait_39438_bait_39439	39	20.09
chr8	124997376	124999236	bait_39443	chr8	124580000	124600000	.	5	6.12
chr8	124997376	124999236	bait_39443	chr8	124640000	124660000	.	5	6.05
chr8	125090558	125092844	bait_39445_bait_39446	chr8	125100000	125120000	.	16	9.66
chr8	125090558	125092844	bait_39445_bait_39446	chr8	125560000	125580000	.	7	8.54
chr8	125090558	125092844	bait_39445_bait_39446	chr8	125620000	125640000	.	6	6.36
chr8	125090558	125092844	bait_39445_bait_39446	chr9	96580000	96600000	.	3	7.42
chr8	125429200	125431060	bait_39448	chr8	125280000	125300000	.	7	7.52
chr8	125431088	125433948	bait_39449	chr1	47580000	47600000	.	4	14.04
chr8	125431088	125433948	bait_39449	chr12	53627091	53640000	.	3	7.42
chr8	125431088	125433948	bait_39449	chr3	97320000	97340000	.	3	10.8
chr8	125431088	125433948	bait_39449	chr4	87220888	87240000	.	3	7.42
chr8	125431088	125433948	bait_39449	chr8	125100000	125120000	.	9	11.83
chr8	125431088	125433948	bait_39449	chr8	125220000	125240000	.	11	14.79
chr8	125431088	125433948	bait_39449	chr8	125240000	125260000	.	7	6.97
chr8	125431088	125433948	bait_39449	chr8	125260000	125280000	.	7	6.73
chr8	125431088	125433948	bait_39449	chr8	125300000	125320000	.	7	6.09
chr8	125431088	125433948	bait_39449	chr8	125480000	125500000	.	8	5.36
chr8	125431088	125433948	bait_39449	chr8	125560000	125580000	.	7	6.36
chr8	125431088	125433948	bait_39449	chr8	125620000	125640000	.	7	6.84
chr8	125431088	125433948	bait_39449	chr8	125640000	125660000	.	6	5.67
chr8	125465818	125467678	bait_39450	chr8	125100000	125120000	.	4	5.06
chr8	125465818	125467678	bait_39450	chr8	125440000	125460000	.	10	6.62
chr8	125465818	125467678	bait_39450	chr8	125560000	125580000	.	7	9.08
chr8	125749501	125751361	bait_39452	chr8	125900000	125920000	.	5	6.01
chr8	125950410	125952270	bait_39453	chr8	126560000	126580000	.	4	5.01
chr8	126497028	126498888	bait_39457	chr3	41680000	41700000	.	3	9.31
chr8	126497028	126498888	bait_39457	chr8	126500000	126517577	.	16	10.07
chr8	126557653	126559513	bait_39459	chr8	126480000	126497028	.	7	7.65
chr8	126557653	126559513	bait_39459	chr8	126560000	126580000	.	14	9.25
chr8	126789897	126791757	bait_39460	chr10	104639980	104641840	bait_5146	2	5.41
chr8	127012533	127013893	bait_39462	chrX	70240000	70259024	.	3	10.97
chr8	127218348	127220208	bait_39466	chr3	5256021	5257381	bait_27874	2	5.18
chr8	127218348	127220208	bait_39466	chr8	126940000	126960000	.	5	6.63
chr8	127218348	127220208	bait_39466	chr8	127240000	127260000	.	8	6.33
chr8	127413169	127415029	bait_39469	chr1	22006829	22008189	bait_609	3	13.27
chr8	127413169	127415029	bait_39469	chr11	102940000	102954965	.	3	11.87
chr8	127413169	127415029	bait_39469	chr8	127440000	127460000	.	7	5.61
chr8	127733727	127736673	bait_39471_bait_39472	chr8	127740000	127760000	.	23	14.29
chr8	127733727	127736673	bait_39471_bait_39472	chr8	127853607	127855467	bait_39474	6	5.36
chr8	127733727	127736673	bait_39471_bait_39472	chr8	127920000	127940000	.	8	8.21
chr8	127733727	127736673	bait_39471_bait_39472	chr8	127940000	127960000	.	13	18.34
chr8	127733727	127736673	bait_39471_bait_39472	chr8	127960000	127980000	.	8	8.61
chr8	127733727	127736673	bait_39471_bait_39472	chr8	128020000	128040000	.	9	10.92
chr8	127733727	127736673	bait_39471_bait_39472	chr8	128060000	128080000	.	8	9.23
chr8	127733727	127736673	bait_39471_bait_39472	chr8	128080000	128095898	.	6	5.77
chr8	127733727	127736673	bait_39471_bait_39472	chr8	128120000	128140000	.	7	7.57
chr8	127733727	127736673	bait_39471_bait_39472	chr8	128140000	128160000	.	6	5.86
chr8	127733727	127736673	bait_39471_bait_39472	chr8	128160000	128180000	.	11	15.82
chr8	127733727	127736673	bait_39471_bait_39472	chr8	128180000	128200000	.	7	7.66
chr8	127733727	127736673	bait_39471_bait_39472	chr8	128460000	128480000	.	8	9.24
chr8	127733727	127736673	bait_39471_bait_39472	chr9	35560000	35563159	.	3	10.8
chr8	127793912	127796772	bait_39473	chr8	127740000	127760000	.	9	5.65
chr8	127793912	127796772	bait_39473	chr8	127800000	127820000	.	25	18.21
chr8	127793912	127796772	bait_39473	chr8	127820000	127840000	.	13	9.54
chr8	127793912	127796772	bait_39473	chr8	127840000	127853607	.	11	8.42
chr8	127793912	127796772	bait_39473	chr8	128100000	128116890	.	8	9.3
chr8	127853607	127855467	bait_39474	chr8	127733727	127736673	bait_39471_bait_39472	6	5.99
chr8	127853607	127855467	bait_39474	chr8	127740000	127760000	.	12	14.46
chr8	127853607	127855467	bait_39474	chr8	127860000	127880000	.	13	5.14
chr8	127853607	127855467	bait_39474	chr8	127920000	127940000	.	13	14.68
chr8	127853607	127855467	bait_39474	chr8	127940000	127960000	.	11	12.17
chr8	127853607	127855467	bait_39474	chr8	128020000	128040000	.	7	7.09
chr8	127853607	127855467	bait_39474	chr8	128160000	128180000	.	11	16.44
chr8	127889507	127891367	bait_39475	chr13	34200000	34220000	.	3	10.16
chr8	127889507	127891367	bait_39475	chr8	127860000	127880000	.	15	10.69
chr8	127889507	127891367	bait_39475	chr8	127900000	127920000	.	12	6.64
chr8	127889507	127891367	bait_39475	chr8	127920000	127940000	.	11	9.21
chr8	127889507	127891367	bait_39475	chr8	128160000	128180000	.	7	8.79
chr8	127889507	127891367	bait_39475	chr8	128220000	128240000	.	5	5.29
chr8	127988063	127989923	bait_39476	chr8	127960000	127980000	.	13	6.94
chr8	128008537	128010397	bait_39477	chr8	127960000	127980000	.	9	7.27
chr8	128095898	128096758	bait_39478	chr3	40400000	40420000	.	3	10.84
chr8	128095898	128096758	bait_39478	chr3	73040000	73060000	.	3	10.84
chr8	128116890	128117750	bait_39479	chr8_KI270810v1_alt	140000	160000	.	3	12.7
chr8	128427176	128429036	bait_39481	chr19	55768020	55769880	bait_21998	2	5.26
chr8	128965261	128967121	bait_39484	chr21	14545601	14547461	bait_26327	2	5.18
chr8	129240510	129242370	bait_39485	chr8	129220000	129240000	.	20	13.89
chr8	129414828	129416688	bait_39486	chr8	129420000	129440000	.	14	11.01
chr8	129414828	129416688	bait_39486	chrX	63880000	63900000	.	3	12.23
chr8	129870696	129872556	bait_39492	chr2	208380000	208400000	.	3	11.3
chr8	129889344	129891204	bait_39493	chr8	129900000	129920000	.	11	8.42
chr8	129938735	129940814	bait_39494_bait_39495	chr2	225500000	225520000	.	3	9.59
chr8	129970732	129972092	bait_39496	chr8	129980000	130000000	.	9	5.55
chr8	130015665	130017525	bait_39497	chr8	130020000	130040000	.	15	12.02
chr8	130117782	130119642	bait_39498	chr8	130120000	130140000	.	21	19.68
chr8	130117782	130119642	bait_39498	chr8	130160000	130180000	.	6	5.46
chr8	130117782	130119642	bait_39498	chr8	130660000	130680000	.	4	5.06
chr8	130117782	130119642	bait_39498	chrX	124940000	124960000	.	3	10.97
chr8	130117782	130119642	bait_39498	chrY	11520000	11540000	.	5	25.22
chr8	130180122	130181982	bait_39499	chr8	130160000	130180000	.	15	9.84
chr8	130246802	130248162	bait_39500	chr8	130220000	130240000	.	15	14.2
chr8	130246802	130248162	bait_39500	chr8	130620000	130640000	.	4	5.06
chr8	130386137	130387997	bait_39501	chr12	117800000	117820000	.	3	9.81
chr8	130386137	130387997	bait_39501	chr8	130220000	130240000	.	5	6.09
chr8	130442920	130444780	bait_39502	chr8	130200000	130220000	.	5	6.69
chr8	130442920	130444780	bait_39502	chr8	130420000	130440000	.	14	10.71
chr8	130654972	130656832	bait_39503	chr8	130660000	130680000	.	12	8.14
chr8	130990125	130991985	bait_39504	chr5	158177542	158180000	.	3	12.13
chr8	131039593	131041453	bait_39505	chr8	131043546	131060000	.	11	5.29
chr8	131041686	131043546	bait_39506	chr8	131020000	131039593	.	15	9.51
chr8	131902967	131904827	bait_39510	chr8	131880000	131900000	.	13	8.27
chr8	132058640	132060500	bait_39513	chr7	141840681	141842541	bait_37784	3	12.16
chr8	132058640	132060500	bait_39513	chr8	132240000	132260000	.	7	10.35
chr8	132104525	132106385	bait_39515	chr6	76980000	77000000	.	4	17.98
chr8	132104525	132106385	bait_39515	chr8	131600000	131620000	.	5	7.32
chr8	132104525	132106385	bait_39515	chr8	132060500	132080000	.	8	7.15
chr8	132186473	132188333	bait_39517	chr1	152841747	152843607	bait_2357	2	5.07
chr8	132446522	132448382	bait_39518	chr8	132300000	132320000	.	5	5.68
chr8	132480338	132481698	bait_39519	chr8	132460000	132480000	.	15	10.26
chr8	132560739	132562599	bait_39520	chr8	132540000	132560000	.	24	22.72
chr8	132621948	132623808	bait_39521	chr8	132640000	132660000	.	7	5.05
chr8	132660927	132662787	bait_39523	chr8	132640000	132660000	.	13	7.81
chr8	132674819	132676679	bait_39524	chr18	58640000	58658737	.	3	9.23
chr8	132674819	132676679	bait_39524	chr8	132680000	132700000	.	11	7.14
chr8	132674819	132676679	bait_39524	chr8	132740000	132759808	.	6	6.47
chr8	132774237	132776097	bait_39527	chr8	133200000	133220000	.	5	7.24
chr8	132865840	132867700	bait_39529	chr8	132800000	132820000	.	6	5.64
chr8	132918319	132920179	bait_39531	chr5	153980000	154000000	.	3	9.42
chr8	132918319	132920179	bait_39531	chr7	140352977	140360000	.	3	11.98
chr8	132918319	132920179	bait_39531	chr8	133420000	133440000	.	5	6
chr8	132961873	132963733	bait_39532	chr1	187580000	187600000	.	3	11.7
chr8	132961873	132963733	bait_39532	chr8	132940000	132960000	.	33	23.53
chr8	133016578	133018438	bait_39534	chr8	133020000	133040000	.	13	7.61
chr8	133059618	133060978	bait_39535	chr8	133020000	133040000	.	9	8.29
chr8	133101737	133104097	bait_39536	chr13	94400000	94420000	.	3	7.83
chr8	133101737	133104097	bait_39536	chr8	132920179	132940000	.	5	5.16
chr8	133101737	133104097	bait_39536	chr8	133020000	133040000	.	6	5.03
chr8	133101737	133104097	bait_39536	chr8	133060978	133080000	.	9	6.57
chr8	133101737	133104097	bait_39536	chr8	133080000	133100000	.	30	23.25
chr8	133112382	133114242	bait_39537	chr5	148280000	148300000	.	3	8.36
chr8	133112382	133114242	bait_39537	chr8	133220000	133240000	.	5	5.6
chr8	133295796	133299156	bait_39539	chr11	31380000	31400000	.	3	9.12
chr8	133295796	133299156	bait_39539	chr13	33349884	33351744	bait_10542	3	12.11
chr8	133295796	133299156	bait_39539	chr8	133220000	133240000	.	11	9.78
chr8	133295796	133299156	bait_39539	chr8	133240000	133260000	.	9	5.57
chr8	133295796	133299156	bait_39539	chr8	133260000	133280000	.	12	6.6
chr8	133295796	133299156	bait_39539	chr8	133303142	133320000	.	20	10.67
chr8	133295796	133299156	bait_39539	chr8	133320000	133340000	.	16	12.98
chr8	133295796	133299156	bait_39539	chr8	133340000	133360000	.	23	30.36
chr8	133295796	133299156	bait_39539	chr8	133360000	133380000	.	13	13.46
chr8	133295796	133299156	bait_39539	chr8	133380000	133400000	.	9	7.95
chr8	133295796	133299156	bait_39539	chr8	133400000	133420000	.	8	7.03
chr8	133295796	133299156	bait_39539	chr8	133440000	133460000	.	13	17.27
chr8	133295796	133299156	bait_39539	chr8	133571109	133573922	bait_39543_bait_39544	5	5.11
chr8	133301282	133303142	bait_39540	chr22	19860000	19880000	.	3	8.25
chr8	133301282	133303142	bait_39540	chr8	133200000	133220000	.	6	5.83
chr8	133301282	133303142	bait_39540	chr8	133260000	133280000	.	10	8.32
chr8	133301282	133303142	bait_39540	chr8	133320000	133340000	.	9	6.25
chr8	133301282	133303142	bait_39540	chr8	133340000	133360000	.	13	15.74
chr8	133301282	133303142	bait_39540	chr8	133360000	133380000	.	7	6.61
chr8	133301282	133303142	bait_39540	chr8	133400000	133420000	.	6	6.18
chr8	133301282	133303142	bait_39540	chr8	133420000	133440000	.	6	6.55
chr8	133301282	133303142	bait_39540	chr8	133440000	133460000	.	5	5.13
chr8	133488900	133490760	bait_39541	chr8	133460000	133480000	.	14	8.9
chr8	133498621	133500481	bait_39542	chr12	123200000	123220000	.	3	8.45
chr8	133571109	133573922	bait_39543_bait_39544	chr10	24120000	24140000	.	3	9.42
chr8	133571109	133573922	bait_39543_bait_39544	chr8	133295796	133299156	bait_39539	5	5.22
chr8	133571109	133573922	bait_39543_bait_39544	chr8	133540000	133560000	.	13	6.59
chr8	133571109	133573922	bait_39543_bait_39544	chr8	133640000	133660000	.	8	5.95
chr8	133571109	133573922	bait_39543_bait_39544	chr8	133880000	133885375	.	6	6.03
chr8	133571109	133573922	bait_39543_bait_39544	chr8	133900000	133920000	.	6	5.92
chr8	133770288	133772148	bait_39545	chr8	133580000	133600000	.	6	7.16
chr8	133776612	133777972	bait_39546	chr19	41923833	41940000	.	3	10.44
chr8	133776612	133777972	bait_39546	chrX	103860000	103880000	.	3	10.44
chr8	133885375	133887235	bait_39547	chr1_KI270762v1_alt	0	20000	.	3	12.24
chr8	133885375	133887235	bait_39547	chr2	15921138	15939443	.	3	10.97
chr8	133885375	133887235	bait_39547	chr8	133720000	133740000	.	7	9.86
chr8	133885375	133887235	bait_39547	chr8	133900000	133920000	.	8	5.66
chr8	134319707	134321567	bait_39548	chr8	134360000	134380000	.	6	5.06
chr8	134509442	134511302	bait_39549	chr14	38020000	38040000	.	3	10.29
chr8	134509442	134511302	bait_39549	chr8	134440000	134460000	.	7	7.41
chr8	134639140	134641000	bait_39550	chr10	65460000	65480000	.	3	10.28
chr8	134639140	134641000	bait_39550	chr8	134660000	134680000	.	8	5.86
chr8	134712222	134714082	bait_39552	chr8	134820000	134831626	.	8	7.8
chr8	134712222	134714082	bait_39552	chr8	134860000	134880000	.	8	9.06
chr8	134712222	134714082	bait_39552	chr8	134880000	134900000	.	6	5.89
chr8	134831626	134833486	bait_39555	chr4	15200000	15220000	.	3	9.15
chr8	134831626	134833486	bait_39555	chr8	134680000	134695814	.	6	7.4
chr8	134831626	134833486	bait_39555	chrX	48660000	48675975	.	3	10.43
chr8	134836948	134838808	bait_39556	chr8	134680000	134695814	.	6	6.56
chr8	134836948	134838808	bait_39556	chr8	134800000	134820000	.	9	6.19
chr8	134836948	134838808	bait_39556	chr8	134860000	134880000	.	9	6.79
chr8	134836948	134838808	bait_39556	chr8	134880000	134900000	.	7	5.76
chr8	134848814	134850674	bait_39557	chr2	54600000	54620000	.	3	9.42
chr8	134848814	134850674	bait_39557	chr8	134860000	134880000	.	9	6.26
chr8	135456336	135459196	bait_39559	chr8	135460000	135480000	.	16	6.9
chr8	136488327	136490187	bait_39562	chr8	136500000	136520000	.	11	8.77
chr8	136529677	136531537	bait_39563	chr6	132617438	132619298	bait_35641	2	5.16
chr8	136780232	136781592	bait_39565	chr11	34460000	34480000	.	3	11.45
chr8	136788712	136790572	bait_39566	chr8	136820000	136840000	.	7	5.19
chr8	136796152	136798012	bait_39567	chr7	153760000	153780000	.	3	12.63
chr8	136796152	136798012	bait_39567	chr8	136800000	136820000	.	12	7.2
chr8	138458825	138460685	bait_39572	chr6	71660000	71680000	.	3	10.28
chr8	138496082	138497942	bait_39573	chr8	138500000	138520000	.	16	12.55
chr8	138882471	138884331	bait_39575	chr14	66460000	66480000	.	3	9.03
chr8	138882471	138884331	bait_39575	chr8	138840000	138860000	.	7	5.29
chr8	138882471	138884331	bait_39575	chr8	138860000	138880000	.	16	13.92
chr8	139127213	139129073	bait_39578	chr8	139103950	139120000	.	11	7.98
chr8	139702258	139704118	bait_39580	chr15	71100000	71110687	.	3	11.53
chr8	140275013	140276873	bait_39581	chr8	140280000	140300000	.	11	6.52
chr8	140457022	140458882	bait_39583	chr8	140460000	140480000	.	29	35.11
chr8	140457022	140458882	bait_39583	chr8	140640000	140660000	.	7	10.58
chr8	140510677	140512537	bait_39584	chr8	140460000	140480000	.	12	15.24
chr8	140510677	140512537	bait_39584	chr8	140480000	140500000	.	9	6.6
chr8	140510677	140512537	bait_39584	chr8	140520000	140540000	.	9	5.85
chr8	140510677	140512537	bait_39584	chr8	140540000	140560000	.	9	9.23
chr8	140510677	140512537	bait_39584	chr8	140640000	140660000	.	6	7.84
chr8	140510677	140512537	bait_39584	chr8	141003057	141020000	.	6	9.52
chr8	140634806	140637020	bait_39586_bait_39587	chr22	27144217	27160000	.	3	8.13
chr8	140634806	140637020	bait_39586_bait_39587	chr8	140460000	140480000	.	26	55.25
chr8	140634806	140637020	bait_39586_bait_39587	chr8	140520000	140540000	.	9	9.98
chr8	140634806	140637020	bait_39586_bait_39587	chr8	140540000	140560000	.	7	6.06
chr8	140634806	140637020	bait_39586_bait_39587	chr8	140580000	140600000	.	10	8.28
chr8	140634806	140637020	bait_39586_bait_39587	chr8	140640000	140660000	.	14	6.56
chr8	140634806	140637020	bait_39586_bait_39587	chr8	140765533	140780000	.	7	7.23
chr8	140662344	140663704	bait_39588	chr17	76691325	76700000	.	4	16.55
chr8	140662344	140663704	bait_39588	chr8	140640000	140660000	.	18	16.51
chr8	140669524	140671384	bait_39589	chr8	140640000	140660000	.	11	9.17
chr8	140669524	140671384	bait_39589	chr8	140680000	140700000	.	9	6.16
chr8	140669524	140671384	bait_39589	chr8	140700000	140717308	.	10	10.98
chr8	140669524	140671384	bait_39589	chr8	140765533	140780000	.	5	5.41
chr8	140669524	140671384	bait_39589	chr8	140780000	140799803	.	6	7.53
chr8	140669524	140671384	bait_39589	chr8	141141442	141160000	.	5	7.23
chr8	140717308	140719668	bait_39590	chr6	154240000	154246116	.	3	11.07
chr8	140717308	140719668	bait_39590	chr8	140680000	140700000	.	10	7.82
chr8	140717308	140719668	bait_39590	chr8	140722908	140740000	.	24	22.33
chr8	140717308	140719668	bait_39590	chr8	140740000	140760000	.	13	13.12
chr8	140717308	140719668	bait_39590	chr8	140765533	140780000	.	7	6.02
chr8	140717308	140719668	bait_39590	chr8	140780000	140799803	.	11	14.16
chr8	140721048	140722908	bait_39591	chr8	140680000	140700000	.	14	15.26
chr8	140721048	140722908	bait_39591	chr8	140700000	140717308	.	21	18.6
chr8	140721048	140722908	bait_39591	chr8	140765533	140780000	.	8	7.46
chr8	140763673	140765533	bait_39592	chr8	140680000	140700000	.	8	10.17
chr8	140763673	140765533	bait_39592	chr8	140700000	140717308	.	6	5.73
chr8	140763673	140765533	bait_39592	chr8	140722908	140740000	.	10	10.36
chr8	140763673	140765533	bait_39592	chr8	140740000	140760000	.	11	7.27
chr8	140763673	140765533	bait_39592	chr8	140780000	140799803	.	12	12.23
chr8	140799803	140801663	bait_39593	chr21	41370952	41380000	.	3	11.85
chr8	140799803	140801663	bait_39593	chr8	140460000	140480000	.	5	6.56
chr8	140879215	140881075	bait_39594	chr7	1466782	1468642	bait_36176	3	12.17
chr8	140879215	140881075	bait_39594	chr8	140900000	140920000	.	9	7.96
chr8	140879215	140881075	bait_39594	chr8	141280000	141300000	.	4	5.04
chr8	140890028	140891888	bait_39595	chr15	90901597	90907957	bait_14011	4	19.11
chr8	140890028	140891888	bait_39595	chr8	140985114	141000000	.	5	5.41
chr8	140890028	140891888	bait_39595	chr8	141080000	141100000	.	5	6.54
chr8	140920479	140922339	bait_39596	chr8	140820000	140840000	.	5	5.12
chr8	140920479	140922339	bait_39596	chr8	140900000	140920000	.	17	13.24
chr8	140920479	140922339	bait_39596	chr8	140940000	140954595	.	9	7.34
chr8	140920479	140922339	bait_39596	chr8	140960000	140980000	.	7	6.74
chr8	140933820	140935680	bait_39597	chr8	140940000	140954595	.	15	11.79
chr8	141000197	141003057	bait_39600	chr21	41582439	41600000	.	3	7.65
chr8	141000197	141003057	bait_39600	chr8	140900000	140920000	.	7	5.65
chr8	141000197	141003057	bait_39600	chr8	140940000	140954595	.	9	6.78
chr8	141000197	141003057	bait_39600	chr8	140985114	141000000	.	28	16.31
chr8	141000197	141003057	bait_39600	chr8	141020000	141040000	.	12	7.69
chr8	141055169	141056029	bait_39601	chrX	137260000	137280000	.	3	12.7
chr8	141058211	141060071	bait_39602	chr8	140740000	140760000	.	5	6.08
chr8	141058211	141060071	bait_39602	chr8	141040000	141055169	.	16	9.56
chr8	141127491	141129351	bait_39604	chr8	140820000	140840000	.	7	11.53
chr8	141127491	141129351	bait_39604	chr8	141080000	141100000	.	8	7.62
chr8	141127491	141129351	bait_39604	chr8	141141442	141160000	.	14	14.71
chr8	141127491	141129351	bait_39604	chr8	141280000	141300000	.	5	6.22
chr8	141135505	141136865	bait_39605	chr8	140640000	140660000	.	4	5.17
chr8	141135505	141136865	bait_39605	chr8	141080000	141100000	.	6	5.26
chr8	141135505	141136865	bait_39605	chr8	141100000	141116157	.	8	6.51
chr8	141135505	141136865	bait_39605	chr8	141141442	141160000	.	10	6.09
chr8	141140082	141141442	bait_39606	chr8	140780000	140799803	.	5	6.93
chr8	141140082	141141442	bait_39606	chr8	141060071	141080000	.	6	6.05
chr8	141140082	141141442	bait_39606	chr8	141080000	141100000	.	6	5.19
chr8	141177000	141178860	bait_39607	chr8	140820000	140840000	.	6	9.36
chr8	141177000	141178860	bait_39607	chr8	140840000	140860000	.	6	9.31
chr8	141177000	141178860	bait_39607	chr8	141060071	141080000	.	7	9.27
chr8	141177000	141178860	bait_39607	chr8	141080000	141100000	.	6	6.83
chr8	141188228	141189088	bait_39608	chr8	140820000	140840000	.	4	5.3
chr8	141191210	141193070	bait_39609	chr8	140840000	140860000	.	4	5.09
chr8	141191210	141193070	bait_39609	chr8	141080000	141100000	.	5	5.43
chr8	141191210	141193070	bait_39609	chr8	141180000	141188228	.	14	6.97
chr8	141191210	141193070	bait_39609	chr8	141260000	141277107	.	6	6.5
chr8	141191210	141193070	bait_39609	chr8	141280000	141300000	.	5	5.35
chr8	141191210	141193070	bait_39609	chr9	102994190	102996050	bait_40619	2	5.28
chr8	141227830	141231468	bait_39610_bait_39611	chr1	121510003	121518089	.	3	9.85
chr8	141227830	141231468	bait_39610_bait_39611	chr18	34720000	34740000	.	3	6.06
chr8	141227830	141231468	bait_39610_bait_39611	chr20	50660000	50680000	.	3	6.06
chr8	141227830	141231468	bait_39610_bait_39611	chr5	13300000	13320000	.	3	8.08
chr8	141227830	141231468	bait_39610_bait_39611	chr8	140840000	140860000	.	5	5.95
chr8	141227830	141231468	bait_39610_bait_39611	chr8	141080000	141100000	.	6	6.46
chr8	141227830	141231468	bait_39610_bait_39611	chr8	141200000	141220000	.	18	16.94
chr8	141227830	141231468	bait_39610_bait_39611	chr8	141240000	141253489	.	20	18.53
chr8	141227830	141231468	bait_39610_bait_39611	chr8	141260000	141277107	.	10	8.81
chr8	141227830	141231468	bait_39610_bait_39611	chr8	141280000	141300000	.	7	5.97
chr8	141227830	141231468	bait_39610_bait_39611	chr8	141309425	141320000	.	6	5.38
chr8	141227830	141231468	bait_39610_bait_39611	chr8	141320000	141340000	.	6	5.76
chr8	141253489	141255349	bait_39612	chr18	52200000	52220000	.	3	8.36
chr8	141253489	141255349	bait_39612	chr8	141141442	141160000	.	5	5.51
chr8	141253489	141255349	bait_39612	chr8	141260000	141277107	.	10	5.92
chr8	141277107	141278967	bait_39613	chr8	141280000	141300000	.	20	20.13
chr8	141307565	141309425	bait_39614	chr3	45640000	45660000	.	3	8.59
chr8	141307565	141309425	bait_39614	chr8	140780000	140799803	.	4	5.38
chr8	141307565	141309425	bait_39614	chr8	141280000	141300000	.	13	12.5
chr8	141307565	141309425	bait_39614	chr9	129006118	129020000	.	3	8.59
chr8	141506490	141508350	bait_39619	chr1	94740000	94760000	.	3	8.59
chr8	141506490	141508350	bait_39619	chr11	74920000	74940000	.	3	8.59
chr8	141506490	141508350	bait_39619	chr8	141520000	141540000	.	9	7.5
chr8	141506490	141508350	bait_39619	chr9	130600000	130620000	.	3	8.59
chr8	142088706	142090566	bait_39621	chr8	141800000	141820000	.	5	5.8
chr8	142088706	142090566	bait_39621	chr8	142100000	142120000	.	10	6.12
chr8	142354023	142355883	bait_39622	chr8	142360000	142380000	.	11	7.35
chr8	142402148	142404008	bait_39623	chr8	142360000	142380000	.	7	5.68
chr8	142402148	142404008	bait_39623	chr8	142380000	142400000	.	13	9.24
chr8	142448309	142450169	bait_39624	chr8	142420000	142440000	.	8	5.39
chr8	142462895	142464755	bait_39625	chr13	96948883	96960000	.	3	10.57
chr8	142613732	142615592	bait_39626	chr8	142620000	142640000	.	9	5.34
chr8	142669230	142671090	bait_39628	chr8	142700850	142720000	.	9	8.6
chr8	142679335	142681195	bait_39629	chr8	142640000	142660000	.	9	8.25
chr8	142698990	142700850	bait_39630	chr7	135440000	135460000	.	3	9.23
chr8	142741671	142743531	bait_39632	chr19	10253999	10255359	bait_20076	3	11.51
chr8	142741671	142743531	bait_39632	chr6	37508087	37520000	.	3	8.13
chr8	142769045	142770905	bait_39634	chr10	13780000	13800000	.	3	8.25
chr8	142769045	142770905	bait_39634	chr7	155140000	155160000	.	3	9.88
chr8	142775281	142778641	bait_39635	chr11	71600000	71620000	.	3	8.08
chr8	142775281	142778641	bait_39635	chr3	122980000	122992533	.	3	6.06
chr8	142775281	142778641	bait_39635	chr6	41942705	41960000	.	3	6.06
chr8	142775281	142778641	bait_39635	chr8	142700850	142720000	.	6	6.07
chr8	142775281	142778641	bait_39635	chr8	142720000	142726082	.	6	5.29
chr8	142775281	142778641	bait_39635	chr8	142727942	142740000	.	8	7.66
chr8	142775281	142778641	bait_39635	chr8	142800000	142820000	.	12	13.74
chr8	142775281	142778641	bait_39635	chr8	142820000	142833126	.	6	5.07
chr8	142833126	142835486	bait_39637	chr20	51740000	51760000	.	3	8.87
chr8	142833126	142835486	bait_39637	chr8	142940000	142960000	.	4	5.53
chr8	142917103	142918963	bait_39640	chr17	80580000	80600000	.	4	15.69
chr8	142917103	142918963	bait_39640	chr8	142920000	142940000	.	17	14.24
chr8	143212072	143213932	bait_39647	chr8	143180000	143200000	.	8	6.14
chr8	143245700	143247560	bait_39648	chr1	229280000	229300000	.	3	8.66
chr8	143245700	143247560	bait_39648	chr13	78020000	78029815	.	3	11.58
chr8	143268237	143270097	bait_39650	chr14	90255874	90257234	bait_12278	3	12.38
chr8	143289055	143291915	bait_39651	chr17	15840000	15860000	.	3	10.95
chr8	143315567	143316927	bait_39652	chr8	143460000	143480000	.	5	6.45
chr8	143333316	143335676	bait_39654	chr10	29600000	29620000	.	3	7.65
chr8	143333316	143335676	bait_39654	chr6	81500000	81520000	.	3	9.42
chr8	143333316	143335676	bait_39654	chr8	143300000	143315567	.	8	5.97
chr8	143359184	143361044	bait_39657	chr18	12040000	12060000	.	3	7.83
chr8	143359184	143361044	bait_39657	chr8	143369626	143380000	.	10	6.09
chr8	143367766	143369626	bait_39658	chr1	11460000	11478117	.	3	8.36
chr8	143367766	143369626	bait_39658	chr8	143440000	143460000	.	7	8.91
chr8	143429666	143431526	bait_39659	chr19	49454613	49460000	.	3	11.97
chr8	143828286	143830646	bait_39689	chr3	47760000	47780000	.	3	7.83
chr8	143828286	143830646	bait_39689	chr8	143988725	143992297	bait_39704_bait_39705	4	5.74
chr8	143828286	143830646	bait_39689	chr8	144020000	144040000	.	4	5.26
chr8	143828286	143830646	bait_39689	chr8_KI270816v1_alt	300000	305841	.	3	11.07
chr8	143836392	143838252	bait_39690	chr1	33920000	33940000	.	3	7.65
chr8	143836392	143838252	bait_39690	chr8	143900000	143920000	.	6	6.97
chr8	143872526	143874386	bait_39692	chr1	156642629	156660000	.	3	7.83
chr8	143872526	143874386	bait_39692	chr8	143900000	143920000	.	8	8.11
chr8	143872526	143874386	bait_39692	chr8	144240000	144260000	.	4	5.47
chr8	143877724	143879584	bait_39693	chr8	143841750	143860000	.	8	8.73
chr8	143877724	143879584	bait_39693	chr8	143880000	143900000	.	15	15.02
chr8	143877724	143879584	bait_39693	chr8	144980000	145000000	.	5	8.16
chr8	143938850	143940710	bait_39695	chr16	24960000	24980000	.	3	8.13
chr8	143938850	143940710	bait_39695	chr5	78060000	78080000	.	3	9.78
chr8	143938850	143940710	bait_39695	chr8	143941784	143945644	bait_39696	17	7.93
chr8	143938850	143940710	bait_39695	chr8	143972789	143977489	bait_39701_bait_39702	7	8.17
chr8	143938850	143940710	bait_39695	chr8	144103378	144108340	bait_39714_bait_39715_bait_39716	4	5.9
chr8	143941784	143945644	bait_39696	chr15	74560000	74580000	.	3	6.06
chr8	143941784	143945644	bait_39696	chr8	143841750	143860000	.	6	7.18
chr8	143941784	143945644	bait_39696	chr8	143900000	143920000	.	9	9.02
chr8	143941784	143945644	bait_39696	chr8	143928131	143938850	.	13	7.71
chr8	143941784	143945644	bait_39696	chr8	143938850	143940710	bait_39695	17	6.71
chr8	143941784	143945644	bait_39696	chr8	143950136	143951996	bait_39698	18	13.67
chr8	143941784	143945644	bait_39696	chr8	143960000	143972789	.	10	8.65
chr8	143941784	143945644	bait_39696	chr8	144103378	144108340	bait_39714_bait_39715_bait_39716	9	17.05
chr8	143945665	143947525	bait_39697	chr8	143950136	143951996	bait_39698	14	6.56
chr8	143945665	143947525	bait_39697	chr8	144180000	144200000	.	4	5.79
chr8	143950136	143951996	bait_39698	chr3	84957860	84960220	bait_28883	3	12.39
chr8	143950136	143951996	bait_39698	chr8	143941784	143945644	bait_39696	18	15.2
chr8	143950136	143951996	bait_39698	chr8	143945665	143947525	bait_39697	14	5.94
chr8	143950136	143951996	bait_39698	chr8	144103378	144108340	bait_39714_bait_39715_bait_39716	5	7.76
chr8	143953180	143955040	bait_39699	chr20	47580000	47600000	.	3	8.25
chr8	143953180	143955040	bait_39699	chr8	143841750	143860000	.	9	15.85
chr8	143953180	143955040	bait_39699	chr8	143960000	143972789	.	10	7.25
chr8	143953180	143955040	bait_39699	chr8	144083349	144094406	.	4	5.22
chr8	143958059	143959419	bait_39700	chr8	143960000	143972789	.	22	21.44
chr8	143958059	143959419	bait_39700	chr8	144300000	144320000	.	5	8.6
chr8	143972789	143977489	bait_39701_bait_39702	chr12	113183062	113187265	bait_9884_bait_9885_bait_9886	3	8.22
chr8	143972789	143977489	bait_39701_bait_39702	chr8	143880000	143900000	.	7	7.19
chr8	143972789	143977489	bait_39701_bait_39702	chr8	143900000	143920000	.	10	11.55
chr8	143972789	143977489	bait_39701_bait_39702	chr8	143928131	143938850	.	8	6.43
chr8	143972789	143977489	bait_39701_bait_39702	chr8	143938850	143940710	bait_39695	7	5.9
chr8	143972789	143977489	bait_39701_bait_39702	chr8	144000000	144011293	.	10	7.96
chr8	143972789	143977489	bait_39701_bait_39702	chr8	144020000	144040000	.	8	7.42
chr8	143972789	143977489	bait_39701_bait_39702	chr8	144083349	144094406	.	10	13.9
chr8	143972789	143977489	bait_39701_bait_39702	chr8	144103378	144108340	bait_39714_bait_39715_bait_39716	6	7.61
chr8	143972789	143977489	bait_39701_bait_39702	chr8	144360000	144372931	.	5	6.14
chr8	143985690	143987550	bait_39703	chr8	143841750	143860000	.	5	6.23
chr8	143988725	143992297	bait_39704_bait_39705	chr21	32660000	32680000	.	4	12.22
chr8	143988725	143992297	bait_39704_bait_39705	chr8	143841750	143860000	.	6	6.37
chr8	143988725	143992297	bait_39704_bait_39705	chr8	143960000	143972789	.	14	11.92
chr8	143988725	143992297	bait_39704_bait_39705	chr8	144000000	144011293	.	21	18.39
chr8	143988725	143992297	bait_39704_bait_39705	chr8	144020000	144040000	.	8	5.88
chr8	143988725	143992297	bait_39704_bait_39705	chr8	144064585	144077505	.	8	8.34
chr8	143988725	143992297	bait_39704_bait_39705	chr8	144077505	144079865	bait_39710	8	10.08
chr8	143988725	143992297	bait_39704_bait_39705	chr8	144083349	144094406	.	10	12.8
chr8	143988725	143992297	bait_39704_bait_39705	chr8	144103378	144108340	bait_39714_bait_39715_bait_39716	6	7.03
chr8	143988725	143992297	bait_39704_bait_39705	chr8	144200000	144220000	.	5	5.4
chr8	143988725	143992297	bait_39704_bait_39705	chr8	144300000	144320000	.	6	7.68
chr8	143988725	143992297	bait_39704_bait_39705	chr9	24440000	24460000	.	3	8.08
chr8	144011293	144013392	bait_39706_bait_39707	chr12	37400000	37420000	.	3	8.08
chr8	144011293	144013392	bait_39706_bait_39707	chr2	145700000	145720000	.	3	6.06
chr8	144011293	144013392	bait_39706_bait_39707	chr8	143880000	143900000	.	7	8.96
chr8	144011293	144013392	bait_39706_bait_39707	chr8	144020000	144040000	.	16	14.86
chr8	144011293	144013392	bait_39706_bait_39707	chr8	144040000	144059963	.	9	8.43
chr8	144011293	144013392	bait_39706_bait_39707	chr8	144240000	144260000	.	6	8.31
chr8	144059963	144061823	bait_39708	chr8	143841750	143860000	.	5	6.82
chr8	144059963	144061823	bait_39708	chr8	144380000	144393701	.	4	5.22
chr8	144077505	144079865	bait_39710	chr8	143900000	143920000	.	5	5.12
chr8	144077505	144079865	bait_39710	chr8	143988725	143992297	bait_39704_bait_39705	8	10.21
chr8	144077505	144079865	bait_39710	chr8	144083349	144094406	.	20	12.55
chr8	144081989	144083349	bait_39711	chr1	18500000	18520000	.	4	17.16
chr8	144081989	144083349	bait_39711	chr11	2300892	2303252	bait_5570_bait_5571	3	11.58
chr8	144094406	144095766	bait_39712	chr11	62754279	62760000	.	3	10.64
chr8	144094406	144095766	bait_39712	chr8	143841750	143860000	.	4	6.55
chr8	144098582	144100442	bait_39713	chr11	63900000	63916104	.	3	7.99
chr8	144098582	144100442	bait_39713	chr8	144340000	144353014	.	5	6.8
chr8	144103378	144108340	bait_39714_bait_39715_bait_39716	chr10	73120000	73134014	.	3	6.06
chr8	144103378	144108340	bait_39714_bait_39715_bait_39716	chr12	48862251	48865158	.	3	9.85
chr8	144103378	144108340	bait_39714_bait_39715_bait_39716	chr17	21940000	21960000	.	3	6.06
chr8	144103378	144108340	bait_39714_bait_39715_bait_39716	chr21	32920000	32940000	.	3	6.06
chr8	144103378	144108340	bait_39714_bait_39715_bait_39716	chr7	44103240	44106600	bait_36689	3	8.22
chr8	144103378	144108340	bait_39714_bait_39715_bait_39716	chr8	143941784	143945644	bait_39696	9	13.06
chr8	144103378	144108340	bait_39714_bait_39715_bait_39716	chr8	143950136	143951996	bait_39698	5	5.19
chr8	144103378	144108340	bait_39714_bait_39715_bait_39716	chr8	143960000	143972789	.	6	5.66
chr8	144103378	144108340	bait_39714_bait_39715_bait_39716	chr8	143972789	143977489	bait_39701_bait_39702	6	6.58
chr8	144103378	144108340	bait_39714_bait_39715_bait_39716	chr8	143988725	143992297	bait_39704_bait_39705	6	6.31
chr8	144103378	144108340	bait_39714_bait_39715_bait_39716	chr8	143992297	144000000	.	6	5.18
chr8	144103378	144108340	bait_39714_bait_39715_bait_39716	chr8	144000000	144011293	.	7	6.47
chr8	144103378	144108340	bait_39714_bait_39715_bait_39716	chr8	144020000	144040000	.	12	14.16
chr8	144103378	144108340	bait_39714_bait_39715_bait_39716	chr8	144136648	144138508	bait_39717	8	5.48
chr8	144103378	144108340	bait_39714_bait_39715_bait_39716	chr8	144220000	144237991	.	6	5.42
chr8	144103378	144108340	bait_39714_bait_39715_bait_39716	chr8	144240000	144260000	.	7	7.37
chr8	144103378	144108340	bait_39714_bait_39715_bait_39716	chr8	144280000	144290470	.	7	7.86
chr8	144103378	144108340	bait_39714_bait_39715_bait_39716	chr8	144327530	144335541	.	6	6.26
chr8	144103378	144108340	bait_39714_bait_39715_bait_39716	chr8	144429663	144440000	.	7	8.9
chr8	144103378	144108340	bait_39714_bait_39715_bait_39716	chr8	144444967	144460000	.	8	11.03
chr8	144136648	144138508	bait_39717	chr8	144103378	144108340	bait_39714_bait_39715_bait_39716	8	8.76
chr8	144136648	144138508	bait_39717	chr8	144240000	144260000	.	8	12.05
chr8	144136648	144138508	bait_39717	chr8	144300000	144320000	.	7	10.96
chr8	144136648	144138508	bait_39717	chr8	144360000	144372931	.	4	5.08
chr8	144146915	144149275	bait_39718	chr11	45287044	45300000	.	3	7.99
chr8	144146915	144149275	bait_39718	chr8	144120000	144136648	.	10	7.97
chr8	144160404	144161764	bait_39719	chr8	144149275	144160000	.	18	9.82
chr8	144160404	144161764	bait_39719	chrX	112660000	112679314	.	3	10.17
chr8	144237991	144239851	bait_39721	chr13	67260000	67280000	.	3	9.59
chr8	144237991	144239851	bait_39721	chr8	144240000	144260000	.	23	24.47
chr8	144265439	144267299	bait_39722	chr1	113780000	113800000	.	3	8.98
chr8	144265439	144267299	bait_39722	chr22	42695606	42700000	.	3	11.69
chr8	144290470	144292830	bait_39723_bait_39724	chr17	51220000	51224484	.	3	9.85
chr8	144290470	144292830	bait_39723_bait_39724	chr2	24200000	24220000	.	3	6.06
chr8	144290470	144292830	bait_39723_bait_39724	chr8	144108340	144120000	.	6	7.58
chr8	144290470	144292830	bait_39723_bait_39724	chr8	144120000	144136648	.	6	7.43
chr8	144290470	144292830	bait_39723_bait_39724	chr8	144300000	144320000	.	15	13.02
chr8	144326170	144327530	bait_39725	chr6	142640000	142660000	.	3	10.89
chr8	144326170	144327530	bait_39725	chr8	144200000	144220000	.	4	5.02
chr8	144326170	144327530	bait_39725	chr8	144220000	144237991	.	5	6.63
chr8	144326170	144327530	bait_39725	chr8	144300000	144320000	.	9	7.54
chr8	144335541	144337401	bait_39726	chr8	144903043	144920000	.	4	5.66
chr8	144353014	144355965	bait_39727_bait_39728	chr19	16104874	16110508	.	3	9.85
chr8	144353014	144355965	bait_39727_bait_39728	chr2	174180000	174200000	.	3	6.06
chr8	144353014	144355965	bait_39727_bait_39728	chr8	144164009	144180000	.	5	5.34
chr8	144353014	144355965	bait_39727_bait_39728	chr8	144200000	144220000	.	6	6.66
chr8	144353014	144355965	bait_39727_bait_39728	chr8	144360000	144372931	.	17	10.77
chr8	144357436	144359796	bait_39729_bait_39730	chr7	5840000	5860000	.	3	6.98
chr8	144357436	144359796	bait_39729_bait_39730	chr8	144120000	144136648	.	5	5.94
chr8	144357436	144359796	bait_39729_bait_39730	chr8	144360000	144372931	.	33	23.28
chr8	144393701	144395561	bait_39732	chr11	130500000	130520000	.	3	7.83
chr8	144408548	144409908	bait_39733	chr8	144444967	144460000	.	6	5.91
chr8	144415772	144417632	bait_39734	chr5	19020000	19038000	.	3	11.19
chr8	144415772	144417632	bait_39734	chr8	144380000	144393701	.	7	6.6
chr8	144415772	144417632	bait_39734	chr8	144444967	144460000	.	10	12.8
chr8	144426243	144429663	bait_39735_bait_39736	chr8	144120000	144136648	.	6	6.98
chr8	144426243	144429663	bait_39735_bait_39736	chr8	144444967	144460000	.	10	5.58
chr8	144442607	144444967	bait_39737	chr11	36900000	36920000	.	4	18.74
chr8	144442607	144444967	bait_39737	chr8	144360000	144372931	.	9	12.73
chr8	144442607	144444967	bait_39737	chr8	144429663	144440000	.	16	10.49
chr8	144462121	144463981	bait_39738	chr8	144444967	144460000	.	11	5.54
chr8	144462121	144463981	bait_39738	chr8	144512032	144519231	bait_39746_bait_39747_bait_39748	5	5.02
chr8	144462121	144463981	bait_39738	chr8	144760000	144780000	.	5	7.17
chr8	144464295	144466782	bait_39739_bait_39740	chr17	65480000	65500000	.	3	6.98
chr8	144464295	144466782	bait_39739_bait_39740	chr19	35800000	35805706	.	3	10.48
chr8	144464295	144466782	bait_39739_bait_39740	chr20	34800000	34820000	.	3	6.98
chr8	144464295	144466782	bait_39739_bait_39740	chr5	152980000	153000000	.	3	8.8
chr8	144464295	144466782	bait_39739_bait_39740	chr7	116440000	116460000	.	3	6.98
chr8	144464295	144466782	bait_39739_bait_39740	chr8	144360000	144372931	.	6	5.4
chr8	144464295	144466782	bait_39739_bait_39740	chr8	144444967	144460000	.	17	10.39
chr8	144464295	144466782	bait_39739_bait_39740	chr8	144512032	144519231	bait_39746_bait_39747_bait_39748	10	11.19
chr8	144464295	144466782	bait_39739_bait_39740	chr8	144520000	144526278	.	8	7.13
chr8	144464295	144466782	bait_39739_bait_39740	chr8	144781402	144786564	.	5	5.56
chr8	144475595	144476955	bait_39741	chr1	1093794	1100000	.	3	11.53
chr8	144489409	144490769	bait_39742	chr1	3500000	3520000	.	3	8.87
chr8	144489409	144490769	bait_39742	chr8	144120000	144136648	.	4	5.55
chr8	144495605	144497465	bait_39743	chr12	49054584	49056444	bait_8758	3	11.33
chr8	144501852	144504712	bait_39744	chr13	110520000	110540000	.	3	6.98
chr8	144501852	144504712	bait_39744	chr19	15980000	16000000	.	3	6.98
chr8	144501852	144504712	bait_39744	chr8	144480000	144489409	.	15	9.13
chr8	144507953	144509813	bait_39745	chr16	11560000	11580000	.	3	8.66
chr8	144507953	144509813	bait_39745	chr7	156435093	156436953	bait_37991	3	11.93
chr8	144512032	144519231	bait_39746_bait_39747_bait_39748	chr11	64166681	64180000	.	3	6.06
chr8	144512032	144519231	bait_39746_bait_39747_bait_39748	chr11	119122612	119124472	bait_7679	3	10.36
chr8	144512032	144519231	bait_39746_bait_39747_bait_39748	chr12	105400000	105420000	.	3	6.06
chr8	144512032	144519231	bait_39746_bait_39747_bait_39748	chr13	50220000	50240000	.	3	6.06
chr8	144512032	144519231	bait_39746_bait_39747_bait_39748	chr16	89240000	89260000	.	4	12.22
chr8	144512032	144519231	bait_39746_bait_39747_bait_39748	chr19	46360000	46380000	.	4	12.22
chr8	144512032	144519231	bait_39746_bait_39747_bait_39748	chr20	20740000	20760000	.	3	6.06
chr8	144512032	144519231	bait_39746_bait_39747_bait_39748	chr20	63900000	63920000	.	3	6.06
chr8	144512032	144519231	bait_39746_bait_39747_bait_39748	chr4	141300000	141320000	.	3	8.08
chr8	144512032	144519231	bait_39746_bait_39747_bait_39748	chr8	144108340	144120000	.	6	5.8
chr8	144512032	144519231	bait_39746_bait_39747_bait_39748	chr8	144120000	144136648	.	6	5.79
chr8	144512032	144519231	bait_39746_bait_39747_bait_39748	chr8	144380000	144393701	.	8	7.12
chr8	144512032	144519231	bait_39746_bait_39747_bait_39748	chr8	144444967	144460000	.	8	5.06
chr8	144512032	144519231	bait_39746_bait_39747_bait_39748	chr8	144464295	144466782	bait_39739_bait_39740	10	8.3
chr8	144512032	144519231	bait_39746_bait_39747_bait_39748	chr8	144466782	144475595	.	19	19.98
chr8	144512032	144519231	bait_39746_bait_39747_bait_39748	chr8	144480000	144489409	.	11	5.75
chr8	144512032	144519231	bait_39746_bait_39747_bait_39748	chr8	144520000	144526278	.	33	16.48
chr8	144512032	144519231	bait_39746_bait_39747_bait_39748	chr8	144540000	144560000	.	11	6.25
chr8	144512032	144519231	bait_39746_bait_39747_bait_39748	chr8	144760000	144780000	.	10	12.48
chr8	144512032	144519231	bait_39746_bait_39747_bait_39748	chr8	144803609	144820000	.	6	5.57
chr8	144512032	144519231	bait_39746_bait_39747_bait_39748	chr9	37180000	37200000	.	3	6.06
chr8	144526278	144530176	bait_39749_bait_39750	chr1	1833405	1840000	.	3	9.85
chr8	144526278	144530176	bait_39749_bait_39750	chr1	20900000	20920000	.	3	6.06
chr8	144526278	144530176	bait_39749_bait_39750	chr18	46820000	46840000	.	4	12.22
chr8	144526278	144530176	bait_39749_bait_39750	chr3	46120000	46140000	.	3	6.06
chr8	144780042	144781402	bait_39755	chr8	144760000	144780000	.	26	36.08
chr8	144786564	144788424	bait_39756	chr8	144760000	144780000	.	21	25.9
chr8	144786564	144788424	bait_39756	chr8	144803609	144820000	.	8	5.97
chr8	144786564	144788424	bait_39756	chr8	144860000	144880000	.	5	5.1
chr8	144786564	144788424	bait_39756	chr8	144980000	145000000	.	5	6.67
chr8	144786564	144788424	bait_39756	chrX	54620000	54640000	.	3	9.7
chr8	144791413	144793273	bait_39757	chr5	177100000	177120000	.	3	8.45
chr8	144791413	144793273	bait_39757	chr8	144760000	144780000	.	10	7.5
chr8	144826343	144829703	bait_39760	chr11	128588678	128600000	.	3	8.08
chr8	144826343	144829703	bait_39760	chr20	300000	320000	.	3	6.06
chr8	144826343	144829703	bait_39760	chr8	144760000	144780000	.	9	6.57
chr8	144826343	144829703	bait_39760	chr8	144803609	144820000	.	15	6.93
chr8	144826343	144829703	bait_39760	chr8	145000000	145020000	.	6	5.3
chr8	144851917	144854777	bait_39761	chr11	39240000	39260000	.	3	8.8
chr8	144851917	144854777	bait_39761	chr20	21100819	21102679	bait_25432	3	12.64
chr8	144851917	144854777	bait_39761	chr6	52363160	52380000	.	3	8.8
chr8	144851917	144854777	bait_39761	chr8	144860000	144880000	.	17	10.85
chr8	144851917	144854777	bait_39761	chr8	144960000	144980000	.	10	11.82
chr8	144851917	144854777	bait_39761	chr8	144980000	145000000	.	7	6.97
chr8	144900683	144903043	bait_39762	chr8	144880000	144900000	.	26	16.67
chr8	144900683	144903043	bait_39762	chr8	144920000	144940000	.	11	5.97
chr8	144900683	144903043	bait_39762	chrX	129100000	129120000	.	3	9.12
chr9	71553	74413	bait_39767	chr10	120680000	120700000	.	3	10.57
chr9	214244	216861	bait_39774_bait_39775	chr16	6240000	6260000	.	3	9.42
chr9	214244	216861	bait_39774_bait_39775	chr6	134780000	134800000	.	3	9.42
chr9	365108	366968	bait_39777	chr9	340000	360000	.	16	7.46
chr9	469170	471030	bait_39778	chr16	62800000	62820000	.	3	9.78
chr9	503574	505434	bait_39779	chr14	98380000	98400000	.	3	10.57
chr9	705768	707628	bait_39780	chr9	680000	700000	.	20	12.01
chr9	731321	733181	bait_39781	chr2	214520000	214540000	.	3	9.7
chr9	731321	733181	bait_39781	chr3	50261542	50266437	.	3	11.19
chr9	731321	733181	bait_39781	chr4	161300000	161320000	.	3	11.19
chr9	731321	733181	bait_39781	chr9	640000	660000	.	12	12.19
chr9	731321	733181	bait_39781	chr9	680000	700000	.	12	8.75
chr9	731321	733181	bait_39781	chr9	740000	760000	.	14	5.99
chr9	733627	735487	bait_39782	chr13	98380000	98400000	.	3	8.59
chr9	733627	735487	bait_39782	chr9	600000	620000	.	8	7.09
chr9	733627	735487	bait_39782	chr9	620000	640000	.	8	6.61
chr9	733627	735487	bait_39782	chr9	640000	660000	.	13	13.92
chr9	733627	735487	bait_39782	chr9	680000	700000	.	14	11.79
chr9	733627	735487	bait_39782	chr9	707628	720000	.	16	9.04
chr9	733627	735487	bait_39782	chr9	720000	731321	.	19	5.06
chr9	733627	735487	bait_39782	chr9	740000	760000	.	24	16.16
chr9	841069	843429	bait_39783	chr9	820000	840000	.	16	7.16
chr9	975843	977703	bait_39784	chr3	108680000	108700000	.	3	11.94
chr9	1048737	1052097	bait_39787	chr15	48780000	48800000	.	3	6.98
chr9	1048737	1052097	bait_39787	chr9	900000	920000	.	8	7.53
chr9	1048737	1052097	bait_39787	chr9	1020000	1040000	.	15	7.99
chr9	1979169	1981029	bait_39788	chr15	49440000	49460000	.	3	9.15
chr9	2014065	2018425	bait_39789	chr7	38462373	38464233	bait_36631	3	12.2
chr9	2014065	2018425	bait_39789	chr9	2080000	2100000	.	9	6.99
chr9	2014065	2018425	bait_39789	chr9	2120000	2140000	.	12	13.65
chr9	2014065	2018425	bait_39789	chr9	2622573	2640000	.	10	13.99
chr9	2026599	2028459	bait_39791	chr1	196500000	196520000	.	3	10.43
chr9	2026599	2028459	bait_39791	chr12	97680000	97700000	.	3	10.43
chr9	2046194	2048054	bait_39792	chr8	19920000	19937749	.	3	10.97
chr9	2069812	2071172	bait_39793	chr10	69484607	69500000	.	3	9.94
chr9	2075163	2077023	bait_39794	chr15	54501710	54520000	.	3	10.77
chr9	2109236	2111096	bait_39795	chr9	2120000	2140000	.	15	13.75
chr9	2157059	2160919	bait_39796	chr17	27260000	27280000	.	3	7.42
chr9	2157059	2160919	bait_39796	chr9	2240000	2260000	.	8	6.63
chr9	2539976	2541836	bait_39797	chr1	167180000	167200000	.	3	10.97
chr9	2620713	2622573	bait_39798	chr6	46220000	46240000	.	3	8.98
chr9	2620713	2622573	bait_39798	chr9	2600000	2620000	.	27	20.5
chr9	2620713	2622573	bait_39798	chr9	2800000	2820000	.	6	6.06
chr9	2620713	2622573	bait_39798	chrX	108820000	108840000	.	3	10.28
chr9	2716381	2718241	bait_39799	chr1	1233121	1240000	.	4	19.97
chr9	2716381	2718241	bait_39799	chr20	63480000	63497094	.	3	9.5
chr9	2716381	2718241	bait_39799	chr9	2660000	2680000	.	8	7.93
chr9	2716381	2718241	bait_39799	chr9	2680000	2700000	.	9	7.19
chr9	2716381	2718241	bait_39799	chr9	2720000	2740000	.	12	6.92
chr9	2844001	2845361	bait_39800	chr8	64840000	64860000	.	3	10.23
chr9	3180468	3182328	bait_39801	chr9	3020000	3040000	.	5	5.86
chr9	3180468	3182328	bait_39801	chr9	3160000	3180000	.	27	23.54
chr9	3256459	3258319	bait_39802	chr10	67800000	67820000	.	3	9.31
chr9	3269998	3271858	bait_39803	chr9	3200000	3220000	.	6	5.3
chr9	3488676	3490536	bait_39807	chrY	1480000	1500000	.	3	11.7
chr9	3525243	3527462	bait_39808_bait_39809	chr17	73310668	73313028	bait_18185	4	19.03
chr9	3525243	3527462	bait_39808_bait_39809	chr6	100100000	100120000	.	5	26.5
chr9	3525243	3527462	bait_39808_bait_39809	chr9	3500000	3520000	.	13	6.04
chr9	3525243	3527462	bait_39808_bait_39809	chr9	4200000	4220000	.	6	6.79
chr9	3525243	3527462	bait_39808_bait_39809	chr9	4300616	4320000	.	6	6.67
chr9	3646214	3648074	bait_39810	chr11	69620000	69639966	.	3	9.03
chr9	3646214	3648074	bait_39810	chr2	129720000	129740000	.	3	10.29
chr9	3689386	3690746	bait_39812	chr19	50600000	50620000	.	3	11.35
chr9	4144453	4146313	bait_39813	chr9	3620000	3640000	.	4	5.04
chr9	4144453	4146313	bait_39813	chr9	4120000	4140000	.	17	16.48
chr9	4146904	4148764	bait_39814	chr9	4100000	4120000	.	11	8.98
chr9	4146904	4148764	bait_39814	chr9	4120000	4140000	.	11	5.08
chr9	4151443	4153303	bait_39815	chr22_KI270736v1_random	120000	140000	.	3	8.98
chr9	4297756	4300616	bait_39816	chr9	3720000	3740000	.	5	5.32
chr9	4678438	4680591	bait_39821_bait_39822	chr1	156419596	156421456	bait_2533	3	11.64
chr9	4678438	4680591	bait_39821_bait_39822	chr9	4320000	4340000	.	6	6.22
chr9	4678438	4680591	bait_39821_bait_39822	chr9	4640000	4660000	.	11	6.28
chr9	4740487	4742347	bait_39823	chr9	4720000	4740000	.	22	13.9
chr9	4740487	4742347	bait_39823	chr9	4985629	5000000	.	6	6.65
chr9	4791748	4793608	bait_39824	chr9	4760000	4780000	.	13	7.73
chr9	4791748	4793608	bait_39824	chr9	4860000	4880000	.	7	5.29
chr9	4791748	4793608	bait_39824	chr9	4960000	4980000	.	7	7.3
chr9	4835605	4837465	bait_39825	chr11	74900000	74920000	.	3	8.13
chr9	4835605	4837465	bait_39825	chr9	4760000	4780000	.	7	7.75
chr9	4835605	4837465	bait_39825	chr9	4840257	4860000	.	24	27.42
chr9	4835605	4837465	bait_39825	chr9	4920000	4940000	.	15	27.39
chr9	4835605	4837465	bait_39825	chr9	4960000	4980000	.	10	16.52
chr9	4838397	4840257	bait_39826	chr3	134340000	134348493	.	3	11.2
chr9	4838397	4840257	bait_39826	chr9	4820000	4835605	.	21	11.37
chr9	4983269	4985629	bait_39827	chr9	4760000	4780000	.	10	13.84
chr9	4983269	4985629	bait_39827	chr9	4800000	4820000	.	9	11.19
chr9	4983269	4985629	bait_39827	chr9	4840257	4860000	.	15	23.07
chr9	4983269	4985629	bait_39827	chr9	4860000	4880000	.	7	6.52
chr9	4983269	4985629	bait_39827	chr9	4880000	4900000	.	11	12.8
chr9	4983269	4985629	bait_39827	chr9	4900000	4920000	.	8	6.82
chr9	4983269	4985629	bait_39827	chr9	4920000	4940000	.	10	8.65
chr9	4983269	4985629	bait_39827	chr9	4960000	4980000	.	29	23.33
chr9	4983269	4985629	bait_39827	chr9	5080000	5100000	.	7	6.32
chr9	5184928	5186788	bait_39828	chr9	5160000	5180000	.	10	6.03
chr9	5230298	5232158	bait_39829	chr8	47280000	47300000	.	3	8.59
chr9	5230298	5232158	bait_39829	chr9	5040000	5060000	.	5	5.34
chr9	5303692	5306052	bait_39830	chr9	5600000	5620000	.	4	5.01
chr9	5351670	5353530	bait_39832	chr8	117800000	117820000	.	3	9.76
chr9	5437138	5438998	bait_39833	chr7	80780000	80800000	.	3	10.28
chr9	5449382	5451242	bait_39834	chr10	122120000	122126093	.	3	11.53
chr9	5449382	5451242	bait_39834	chr9	5420000	5437138	.	9	6.62
chr9	5509449	5511309	bait_39835	chr15	86143961	86160000	.	3	10.38
chr9	5583369	5584729	bait_39836	chr9	5560000	5580000	.	12	8.17
chr9	5627904	5629764	bait_39837	chr9	5600000	5620000	.	12	10.04
chr9	5627904	5629764	bait_39837	chr9	5740000	5760000	.	5	5.67
chr9	5769085	5770945	bait_39839	chr9	5740000	5760000	.	10	7.92
chr9	5832377	5834237	bait_39840	chr2	98640000	98660000	.	3	9.31
chr9	5832377	5834237	bait_39840	chr9	5629764	5640000	.	6	8.63
chr9	5832377	5834237	bait_39840	chr9	5860000	5880000	.	8	7.27
chr9	6007047	6008907	bait_39842	chr16	948764	960000	.	3	9.23
chr9	6007047	6008907	bait_39842	chr9	5980000	6000000	.	9	6.12
chr9	6014872	6016732	bait_39843	chr9	6020000	6040000	.	10	5.92
chr9	6214665	6216525	bait_39845	chr12	91901837	91902197	bait_9531	2	5.28
chr9	6214665	6216525	bait_39845	chr9	6220000	6240000	.	14	9.92
chr9	6240559	6242419	bait_39846	chr9	6220000	6240000	.	15	11.22
chr9	6412202	6414062	bait_39848	chr4	46992602	46995527	bait_30779_bait_30780	2	5.18
chr9	6644835	6646270	bait_39850_bait_39851	chr9	6704710	6715874	.	6	6.28
chr9	6719742	6721102	bait_39855	chr2	232856149	232858009	bait_24911	2	5.14
chr9	6757033	6758393	bait_39856	chr9	6760000	6780000	.	12	7.24
chr9	7012667	7014527	bait_39858	chr2	195480000	195500000	.	3	11.3
chr9	7785948	7787808	bait_39859	chr11	91820000	91840000	.	4	17.98
chr9	7785948	7787808	bait_39859	chr22	47560000	47580000	.	3	9.23
chr9	7960340	7962200	bait_39862	chr9	7940000	7960000	.	14	7.3
chr9	8733154	8735014	bait_39864	chr9	8740000	8760000	.	13	7.82
chr9	8857009	8858896	bait_39865_bait_39866	chr9	8860000	8880000	.	21	13.66
chr9	8935458	8936818	bait_39867	chr9	8620000	8640000	.	4	5
chr9	12684318	12686178	bait_39876	chr7	158800000	158820000	.	3	9.31
chr9	12694599	12696459	bait_39878	chr9	12700000	12720000	.	10	5.84
chr9	12773900	12775760	bait_39879	chr9	12740000	12760000	.	8	5.28
chr9	12773900	12775760	bait_39879	chr9	12780000	12800000	.	15	11.91
chr9	12773900	12775760	bait_39879	chr9	12800000	12820000	.	7	5.23
chr9	12773900	12775760	bait_39879	chr9	12820000	12840000	.	9	10.06
chr9	12773900	12775760	bait_39879	chr9	12920000	12940000	.	5	5.71
chr9	13135441	13137301	bait_39880	chr3	156460000	156480000	.	3	10.17
chr9	13135441	13137301	bait_39880	chr9	12760000	12773900	.	5	6.61
chr9	13135441	13137301	bait_39880	chr9	13140000	13160000	.	14	9.94
chr9	13164718	13166578	bait_39881	chr6	91720000	91740000	.	3	10.17
chr9	13175084	13176944	bait_39882	chr9	13140000	13160000	.	10	8.86
chr9	13430589	13434173	bait_39885_bait_39886	chr9	13500000	13520000	.	14	10.57
chr9	13430589	13434173	bait_39885_bait_39886	chr9	13560000	13580000	.	10	7.39
chr9	13430589	13434173	bait_39885_bait_39886	chr9	13940000	13960000	.	7	5.34
chr9	13430589	13434173	bait_39885_bait_39886	chr9	14000000	14020000	.	8	6.87
chr9	13430589	13434173	bait_39885_bait_39886	chr9	14100000	14120000	.	8	6.83
chr9	13430589	13434173	bait_39885_bait_39886	chr9	14323068	14340000	.	9	8.35
chr9	13430589	13434173	bait_39885_bait_39886	chr9	14340000	14360000	.	8	6.59
chr9	13430589	13434173	bait_39885_bait_39886	chr9	14380000	14398243	.	9	8.29
chr9	13430589	13434173	bait_39885_bait_39886	chr9	14400103	14420000	.	10	10.12
chr9	13445370	13447230	bait_39887	chr2	108790595	108792455	bait_23532	2	5.19
chr9	13445370	13447230	bait_39887	chr9	13900000	13920000	.	5	5.81
chr9	13926850	13928710	bait_39888	chr3	126840000	126860000	.	3	9.94
chr9	14024850	14026710	bait_39889	chr17	5052769	5053129	bait_16355	2	5.31
chr9	14024850	14026710	bait_39889	chr9	13980000	14000000	.	9	5.1
chr9	14024850	14026710	bait_39889	chr9	14000000	14020000	.	13	5.27
chr9	14180052	14181912	bait_39890	chr9	14160000	14180000	.	20	8.83
chr9	14299491	14301351	bait_39891	chr9	13420000	13430589	.	6	5.99
chr9	14299491	14301351	bait_39891	chr9	14240000	14260000	.	8	5.19
chr9	14307188	14309048	bait_39892	chr6	161480000	161500000	.	3	10.51
chr9	14307188	14309048	bait_39892	chr9	13600000	13620000	.	7	8.44
chr9	14307188	14309048	bait_39892	chr9	14240000	14260000	.	9	6.95
chr9	14307188	14309048	bait_39892	chr9	14280000	14299491	.	17	10.8
chr9	14307188	14309048	bait_39892	chr9	14340000	14360000	.	12	9.75
chr9	14312908	14315268	bait_39893	chr9	13420000	13430589	.	7	7.39
chr9	14312908	14315268	bait_39893	chr9	13940000	13960000	.	7	7.77
chr9	14312908	14315268	bait_39893	chr9	14100000	14120000	.	11	14.35
chr9	14312908	14315268	bait_39893	chr9	14120000	14140000	.	6	5.18
chr9	14312908	14315268	bait_39893	chr9	14181912	14200000	.	7	5.84
chr9	14312908	14315268	bait_39893	chr9	14200000	14220000	.	7	5.44
chr9	14312908	14315268	bait_39893	chr9	14240000	14260000	.	11	9.63
chr9	14312908	14315268	bait_39893	chr9	14260000	14280000	.	11	7.86
chr9	14312908	14315268	bait_39893	chr9	14280000	14299491	.	16	10.8
chr9	14312908	14315268	bait_39893	chr9	14340000	14360000	.	17	15.5
chr9	14312908	14315268	bait_39893	chr9	14360000	14380000	.	10	7.56
chr9	14321208	14323068	bait_39894	chr19	45887290	45900000	.	3	8.87
chr9	14321208	14323068	bait_39894	chr9	14026710	14040000	.	6	5.65
chr9	14321208	14323068	bait_39894	chr9	14080000	14100000	.	6	5.38
chr9	14321208	14323068	bait_39894	chr9	14100000	14120000	.	10	12.18
chr9	14321208	14323068	bait_39894	chr9	14120000	14140000	.	7	6.62
chr9	14321208	14323068	bait_39894	chr9	14340000	14360000	.	23	22.04
chr9	14321208	14323068	bait_39894	chr9	14360000	14380000	.	9	5.45
chr9	14321208	14323068	bait_39894	chr9	14400103	14420000	.	10	9.14
chr9	14398243	14400103	bait_39895	chr9	13720000	13740000	.	5	6.02
chr9	14398243	14400103	bait_39895	chr9	14360000	14380000	.	9	6.33
chr9	14589325	14591185	bait_39897	chr9	14600000	14620000	.	9	6.33
chr9	14721977	14723837	bait_39899	chr9	14700000	14720000	.	12	7.73
chr9	14778793	14780653	bait_39900	chr1	171800000	171820000	.	3	9.15
chr9	14909690	14912050	bait_39901	chr6	143260000	143280000	.	3	7.83
chr9	14909690	14912050	bait_39901	chr9	14800000	14820000	.	6	6.91
chr9	14909690	14912050	bait_39901	chr9	14880000	14900000	.	18	20.83
chr9	14909690	14912050	bait_39901	chr9	15180000	15200000	.	5	6.74
chr9	15249376	15250736	bait_39903	chr9	15280000	15300000	.	7	6.16
chr9	15306469	15308329	bait_39904	chr6	110240000	110260000	.	3	8.59
chr9	15306469	15308329	bait_39904	chr9	15280000	15300000	.	16	13.6
chr9	15421583	15423443	bait_39905	chr9	15400000	15420000	.	15	5.53
chr9	15445991	15447851	bait_39906	chr9	15423443	15440000	.	12	8.69
chr9	15509549	15511909	bait_39908	chr7	81660000	81680000	.	3	8.78
chr9	15551776	15553636	bait_39909	chr9	15423443	15440000	.	5	5.12
chr9	15551776	15553636	bait_39909	chr9	15520000	15540000	.	15	14.84
chr9	16215159	16217019	bait_39912	chr17	34440000	34460000	.	3	8.59
chr9	16215159	16217019	bait_39912	chr9	16180000	16200000	.	11	8.21
chr9	16215159	16217019	bait_39912	chr9	16220000	16240000	.	14	7.52
chr9	16215159	16217019	bait_39912	chr9	16300000	16320000	.	7	7.22
chr9	16275573	16277433	bait_39914	chr3	175800000	175820000	.	3	9.93
chr9	16275573	16277433	bait_39914	chr7	135663260	135680000	.	3	8.36
chr9	16275573	16277433	bait_39914	chr9	15980000	16000000	.	5	5.03
chr9	16275573	16277433	bait_39914	chr9	16280000	16300000	.	14	6.16
chr9	16435632	16437492	bait_39915	chr9	16160000	16180000	.	5	5.53
chr9	16704342	16706202	bait_39916	chr4	98700000	98720000	.	3	10.51
chr9	16727257	16729117	bait_39917	chr17	16500000	16520000	.	3	9.15
chr9	16727257	16729117	bait_39917	chr9	16760000	16780000	.	9	7.29
chr9	16869966	16871826	bait_39919	chr6	164720000	164740000	.	3	10.51
chr9	17048298	17049658	bait_39920	chr11	123260000	123280000	.	3	9.81
chr9	17578002	17579862	bait_39922	chr9	17580000	17600000	.	22	14.76
chr9	17578002	17579862	bait_39922	chr9	17680000	17700000	.	6	5.56
chr9	17905442	17907302	bait_39923	chr8	36320000	36340000	.	3	11.94
chr9	18361480	18363340	bait_39924	chr1	41700000	41720000	.	4	16.45
chr9	18361480	18363340	bait_39924	chr16	3204986	3220000	.	3	9.23
chr9	18361480	18363340	bait_39924	chr9	18260000	18280000	.	6	5.69
chr9	18361480	18363340	bait_39924	chr9	18340000	18360000	.	20	15.15
chr9	18472773	18474633	bait_39925	chr2	171300000	171320000	.	3	10.43
chr9	18472773	18474633	bait_39925	chr9	18480000	18500000	.	10	6.45
chr9	18472773	18474633	bait_39925	chr9	18580000	18600000	.	5	5.6
chr9	18472773	18474633	bait_39925	chr9	18880000	18900000	.	4	5.08
chr9	18825017	18826877	bait_39926	chr9	18700000	18720000	.	7	7.61
chr9	18828802	18830662	bait_39927	chr4	12949790	12960000	.	3	11.53
chr9	18828802	18830662	bait_39927	chr9	18480000	18500000	.	5	7.04
chr9	19032448	19034308	bait_39928	chr2	12040000	12060000	.	3	10.28
chr9	19048614	19050474	bait_39929_bait_39930	chr9	18240000	18260000	.	5	5.31
chr9	19048614	19050474	bait_39929_bait_39930	chr9	18440000	18460000	.	5	5.57
chr9	19048614	19050474	bait_39929_bait_39930	chr9	18660000	18680000	.	5	5.6
chr9	19048614	19050474	bait_39929_bait_39930	chr9	18780000	18800000	.	6	7.1
chr9	19048614	19050474	bait_39929_bait_39930	chr9	19180000	19200000	.	9	11.55
chr9	19048614	19050474	bait_39929_bait_39930	chr9	19381318	19400000	.	6	7.41
chr9	19127236	19128096	bait_39934	chr10	125780000	125795423	.	3	11.87
chr9	19229314	19231174	bait_39936	chr3	50820000	50840000	.	3	9.23
chr9	19229314	19231174	bait_39936	chr9	19240000	19260000	.	8	5
chr9	19341548	19343408	bait_39937	chr16	2769790	2771650	bait_14405	3	12
chr9	19341548	19343408	bait_39937	chr9	19300000	19320000	.	7	5.42
chr9	19345435	19347295	bait_39938	chr9	19320000	19340000	.	14	12.01
chr9	19379458	19381318	bait_39939	chr9	19460000	19480000	.	7	7.88
chr9	19407938	19409798	bait_39940	chr9	19381318	19400000	.	11	6.43
chr9	19407938	19409798	bait_39940	chr9	19420000	19440000	.	12	8.55
chr9	20381729	20383589	bait_39943	chr2	167680000	167700000	.	3	11.94
chr9	20381729	20383589	bait_39943	chr2	239060000	239066241	.	3	11.94
chr9	20381729	20383589	bait_39943	chr9	20360000	20380000	.	11	6.47
chr9	20621133	20623493	bait_39944	chr9	20360000	20380000	.	5	6.02
chr9	20621133	20623493	bait_39944	chr9	20400000	20420000	.	5	5.81
chr9	20621133	20623493	bait_39944	chr9	20420000	20440000	.	5	5.47
chr9	20621133	20623493	bait_39944	chr9	20580000	20600000	.	8	5.78
chr9	20621133	20623493	bait_39944	chr9	20600000	20620000	.	22	19.16
chr9	20621133	20623493	bait_39944	chr9	20940000	20960000	.	5	6.26
chr9	20683198	20685558	bait_39946	chr10	74780000	74800000	.	3	8.45
chr9	20683198	20685558	bait_39946	chr9	20623493	20640000	.	7	5.22
chr9	20714200	20716060	bait_39947	chr17	55874059	55880000	.	3	12.05
chr9	20819173	20821033	bait_39948	chr9	20860000	20880000	.	6	5.39
chr9	20819173	20821033	bait_39948	chr9	20880000	20900000	.	6	6.02
chr9	20927144	20929504	bait_39949	chr19	36323348	36329707	.	3	11.69
chr9	20927144	20929504	bait_39949	chr2	187940000	187960000	.	3	10.28
chr9	20927144	20929504	bait_39949	chr9	20900000	20920000	.	15	8.59
chr9	20927144	20929504	bait_39949	chr9	21120000	21140000	.	6	6.1
chr9	21030896	21032756	bait_39950	chr7	158020000	158040000	.	3	10.57
chr9	21030896	21032756	bait_39950	chr9	21000000	21020000	.	8	5.37
chr9	21030896	21032756	bait_39950	chr9	21040000	21060000	.	9	5.82
chr9	21077223	21079083	bait_39951	chr9	21080000	21100000	.	16	12.34
chr9	21141405	21143265	bait_39952	chr9	21120000	21140000	.	18	16.12
chr9	21165920	21167780	bait_39953	chr12	58360000	58380000	.	3	11.15
chr9	21165920	21167780	bait_39953	chr16	72700000	72720000	.	3	10.23
chr9	21165920	21167780	bait_39953	chr6	45780000	45800000	.	5	25.55
chr9	21201465	21203325	bait_39955	chr5	101860000	101880000	.	3	11.53
chr9	21227482	21229342	bait_39958	chr15	43160000	43180000	.	3	11.09
chr9	21304572	21306432	bait_39960	chr4	101346102	101348962	bait_31264_bait_31265	3	12.76
chr9	21350216	21352076	bait_39962	chr17	8413870	8420000	.	3	11.7
chr9	21350216	21352076	bait_39962	chr3	86340000	86360000	.	3	11.7
chr9	21384648	21386008	bait_39964	chr6	8580000	8600000	.	3	10.97
chr9	21408026	21409886	bait_39966	chr10	10463469	10480000	.	3	10.54
chr9	21801422	21803282	bait_39969	chr1	83020000	83040000	.	3	10.28
chr9	21853603	21855463	bait_39970	chr2	22360000	22376473	.	3	10.64
chr9	21853603	21855463	bait_39970	chr9	21860000	21880000	.	9	5.02
chr9	21965808	21967668	bait_39971	chr9	21940000	21960000	.	11	7.85
chr9	21965808	21967668	bait_39971	chr9	21980000	21994171	.	12	10.03
chr9	21974118	21975978	bait_39973	chr9	21980000	21994171	.	18	14.77
chr9	21994171	21996031	bait_39974	chr4	125780000	125800000	.	3	10.57
chr9	21994171	21996031	bait_39974	chr9	21803282	21820000	.	5	6.38
chr9	22008532	22010392	bait_39975	chr9	21980000	21994171	.	10	7.81
chr9	22213932	22215792	bait_39976	chr9	21680000	21700000	.	5	6.96
chr9	23671659	23673519	bait_39980	chr2	81480000	81500000	.	3	11.97
chr9	23671659	23673519	bait_39980	chr2	184520000	184540000	.	4	20.1
chr9	23734825	23736685	bait_39981	chr9	23740000	23760000	.	13	9.26
chr9	23820535	23822895	bait_39983	chr9	23800000	23820000	.	15	7.94
chr9	23897314	23899174	bait_39986	chr9	23900000	23920000	.	17	11.58
chr9	24544831	24546296	bait_39987_bait_39988	chr1	162980000	163000000	.	3	10.06
chr9	24544831	24546296	bait_39987_bait_39988	chr9	24520000	24540000	.	13	7.03
chr9	25677700	25679560	bait_39989	chr1	90680000	90700000	.	3	10.78
chr9	25677700	25679560	bait_39989	chr8	122427811	122429671	bait_39390	2	5.34
chr9	25677700	25679560	bait_39989	chr9	25680000	25700000	.	15	7.24
chr9	25677700	25679560	bait_39989	chr9	25700000	25720000	.	9	6.14
chr9	25778935	25780795	bait_39990	chrX	128400000	128420000	.	3	12.23
chr9	25803066	25804926	bait_39991	chr8	109400000	109420000	.	3	10.96
chr9	25803066	25804926	bait_39991	chr9	25880000	25900000	.	7	6.46
chr9	26745832	26747692	bait_39993	chr1	209582596	209584456	bait_3356	2	5.18
chr9	26800612	26801972	bait_39994	chr9	26720000	26740000	.	6	6.02
chr9	26891702	26893562	bait_39995	chr15	94200000	94220000	.	3	10.23
chr9	26891702	26893562	bait_39995	chr3	15380000	15400000	.	3	8.87
chr9	26945918	26948103	bait_39998_bait_39999	chr19	36142314	36151285	.	3	8.8
chr9	26945918	26948103	bait_39998_bait_39999	chr9	26960000	26975446	.	13	7.54
chr9	26945918	26948103	bait_39998_bait_39999	chr9	27320000	27340000	.	5	5.06
chr9	26955252	26957112	bait_40000	chr18	34300000	34320000	.	3	8.36
chr9	26975446	26977306	bait_40001	chr3	30200000	30220000	.	3	10.43
chr9	26975446	26977306	bait_40001	chr9	26980000	27000000	.	10	5.63
chr9	27101509	27103369	bait_40003	chr16	73620000	73640000	.	3	10.69
chr9	27108020	27109880	bait_40004	chr9	27060000	27080000	.	9	7.66
chr9	27108020	27109880	bait_40004	chr9	27120000	27140000	.	13	9.63
chr9	27108020	27109880	bait_40004	chr9	27260000	27280000	.	5	5.25
chr9	27523193	27525053	bait_40006	chr9	27340000	27360000	.	7	8.11
chr9	27523193	27525053	bait_40006	chr9	27500000	27520000	.	13	6.05
chr9	27529041	27530901	bait_40007	chr9	27320000	27340000	.	10	16.79
chr9	27529041	27530901	bait_40007	chr9	27340000	27360000	.	6	7.65
chr9	27529041	27530901	bait_40007	chr9	27420000	27440000	.	6	6.42
chr9	27572710	27574570	bait_40008	chr9	27320000	27340000	.	9	12.52
chr9	27572710	27574570	bait_40008	chr9	27340000	27360000	.	6	6.51
chr9	27572710	27574570	bait_40008	chr9	27360000	27380000	.	6	6.36
chr9	27828155	27830015	bait_40009	chr9	27660000	27680000	.	6	7.75
chr9	28669545	28671405	bait_40010	chr17_KI270730v1_random	20000	40000	.	3	10.96
chr9	30574272	30576132	bait_40011	chr9	30640000	30660000	.	7	5.51
chr9	32383482	32385342	bait_40013	chr19	28840000	28860000	.	3	8.66
chr9	32383482	32385342	bait_40013	chr9	32550023	32553173	bait_40015_bait_40016	5	7.17
chr9	32383482	32385342	bait_40013	chr9	32572419	32574279	bait_40018	7	12.04
chr9	32383482	32385342	bait_40013	chr9	32574279	32580000	.	5	6.62
chr9	32525468	32527328	bait_40014	chr12	72820000	72840000	.	3	10.57
chr9	32525468	32527328	bait_40014	chr9	32480000	32500000	.	10	10.89
chr9	32550023	32553173	bait_40015_bait_40016	chr7	77960000	77980000	.	3	6.06
chr9	32550023	32553173	bait_40015_bait_40016	chr9	32383482	32385342	bait_40013	5	6.02
chr9	32550023	32553173	bait_40015_bait_40016	chr9	32385342	32400000	.	5	5.02
chr9	32550023	32553173	bait_40015_bait_40016	chr9	32400000	32420000	.	5	5.03
chr9	32550023	32553173	bait_40015_bait_40016	chr9	32500000	32520000	.	12	12.93
chr9	32550023	32553173	bait_40015_bait_40016	chr9	32527328	32540000	.	13	8.56
chr9	32550023	32553173	bait_40015_bait_40016	chr9	32580000	32600000	.	8	6.17
chr9	32550023	32553173	bait_40015_bait_40016	chr9	33166616	33168476	bait_40028	4	5.06
chr9	32572419	32574279	bait_40018	chr9	32383482	32385342	bait_40013	7	11.26
chr9	32572419	32574279	bait_40018	chr9	32385342	32400000	.	9	14.22
chr9	32634929	32636789	bait_40019	chrX	71366978	71380000	.	3	12.24
chr9	32841022	32842882	bait_40022	chr9	32820000	32840000	.	12	7.69
chr9	32996591	32998451	bait_40024	chr9	33002642	33020000	.	14	11.36
chr9	33024590	33025950	bait_40026	chr19	19169505	19171365	bait_20558	3	11.68
chr9	33024590	33025950	bait_40026	chr5	109180000	109200000	.	3	9.59
chr9	33024590	33025950	bait_40026	chr9	32520000	32525468	.	4	5.38
chr9	33024590	33025950	bait_40026	chr9	33040000	33060000	.	11	10.7
chr9	33075919	33077779	bait_40027	chr15	68860000	68880000	.	3	8.98
chr9	33075919	33077779	bait_40027	chr16	88300000	88320000	.	3	8.98
chr9	33075919	33077779	bait_40027	chr9	33040000	33060000	.	9	7.58
chr9	33075919	33077779	bait_40027	chr9	33080000	33100000	.	14	10.37
chr9	33075919	33077779	bait_40027	chr9	33180000	33200000	.	5	5.57
chr9	33075919	33077779	bait_40027	chr9	33220000	33239543	.	9	14.67
chr9	33075919	33077779	bait_40027	chr9	33263758	33265679	bait_40032_bait_40033	4	5.36
chr9	33075919	33077779	bait_40027	chr9	33291250	33300000	.	8	13.27
chr9	33166616	33168476	bait_40028	chr9	32550023	32553173	bait_40015_bait_40016	4	5.7
chr9	33166616	33168476	bait_40028	chr9	33080000	33100000	.	6	6.48
chr9	33166616	33168476	bait_40028	chr9	33100000	33120000	.	6	5.72
chr9	33166616	33168476	bait_40028	chr9	33120000	33140000	.	7	5.96
chr9	33166616	33168476	bait_40028	chr9	33140000	33160000	.	20	23.37
chr9	33166616	33168476	bait_40028	chr9	33180000	33200000	.	16	18.65
chr9	33166616	33168476	bait_40028	chr9	33200000	33217244	.	7	6.26
chr9	33217244	33218604	bait_40029	chr5	55240000	55260000	.	3	10.06
chr9	33217244	33218604	bait_40029	chr9	33180000	33200000	.	9	5.17
chr9	33239543	33240903	bait_40030	chr2	74003452	74020000	.	3	9.15
chr9	33239543	33240903	bait_40030	chr9	33100000	33120000	.	6	7.76
chr9	33239543	33240903	bait_40030	chr9	33200000	33217244	.	9	8.42
chr9	33239543	33240903	bait_40030	chr9	33360000	33380000	.	5	5.87
chr9	33260379	33262239	bait_40031	chr2	421796	440000	.	3	10.06
chr9	33260379	33262239	bait_40031	chr9	33100000	33120000	.	5	6.09
chr9	33260379	33262239	bait_40031	chr9	33240903	33260000	.	28	23.36
chr9	33263758	33265679	bait_40032_bait_40033	chr11	4187879	4200000	.	3	11.07
chr9	33263758	33265679	bait_40032_bait_40033	chr8	47080000	47100000	.	3	9.59
chr9	33263758	33265679	bait_40032_bait_40033	chr9	33075919	33077779	bait_40027	4	5.45
chr9	33263758	33265679	bait_40032_bait_40033	chr9	33100000	33120000	.	7	10.11
chr9	33263758	33265679	bait_40032_bait_40033	chr9	33140000	33160000	.	5	5.57
chr9	33263758	33265679	bait_40032_bait_40033	chr9	33200000	33217244	.	6	5.62
chr9	33263758	33265679	bait_40032_bait_40033	chr9	33240903	33260000	.	18	17.56
chr9	33263758	33265679	bait_40032_bait_40033	chr9	33280000	33289390	.	10	7.52
chr9	33289390	33291250	bait_40034	chr7	98120000	98140000	.	3	8.36
chr9	33289390	33291250	bait_40034	chr9	33180000	33200000	.	6	6.87
chr9	33289390	33291250	bait_40034	chr9	33265679	33280000	.	9	5.32
chr9	33289390	33291250	bait_40034	chr9	33300000	33320000	.	12	9.96
chr9	33393436	33396296	bait_40035	chr9	33320000	33340000	.	7	8.06
chr9	33401768	33403628	bait_40036	chr7	99940000	99960000	.	3	10.44
chr9	33464454	33466314	bait_40038	chr11	4380000	4385448	.	3	11.2
chr9	33464454	33466314	bait_40038	chr9	33403628	33420000	.	7	7.14
chr9	33473190	33475050	bait_40039	chr9	33300000	33320000	.	8	12.95
chr9	33523273	33525133	bait_40040	chr8	27960000	27980000	.	3	8.45
chr9	33602219	33604579	bait_40045	chr10	4964492	4980000	.	3	10.8
chr9	33602219	33604579	bait_40045	chr9	33620000	33640000	.	9	8.06
chr9	33602219	33604579	bait_40045	chrX	135620000	135640000	.	3	9.12
chr9	33696338	33698198	bait_40046	chr2	10910816	10912676	bait_22308	2	5.34
chr9	33718569	33720429	bait_40047	chr11	38440000	38460000	.	3	10.17
chr9	33718569	33720429	bait_40047	chr13	20820000	20840000	.	3	8.66
chr9	33718569	33720429	bait_40047	chr9	33620000	33640000	.	8	10.92
chr9	33718569	33720429	bait_40047	chr9	33640000	33660000	.	9	12.05
chr9	33749845	33751205	bait_40048	chr5	133980000	134000000	.	3	8.45
chr9	33794414	33796274	bait_40049	chr22	12160000	12180000	.	3	7.99
chr9	33816446	33818306	bait_40050	chr2	146600000	146620000	.	3	11.85
chr9	33816446	33818306	bait_40050	chr9	33840000	33860000	.	8	7
chr9	33933624	33935484	bait_40051	chr9	33900000	33920000	.	9	7.34
chr9	33933624	33935484	bait_40051	chr9	33940000	33960000	.	10	6.38
chr9	33988303	33990163	bait_40052	chr9	33900000	33920000	.	5	5.09
chr9	33988303	33990163	bait_40052	chr9	33960000	33980000	.	8	5.13
chr9	34048161	34050021	bait_40053	chr9	33880000	33900000	.	5	6.28
chr9	34048161	34050021	bait_40053	chr9	34060000	34080000	.	9	6.62
chr9	34048161	34050021	bait_40053	chr9	34080000	34100000	.	7	6.4
chr9	34048161	34050021	bait_40053	chr9	34124987	34128347	bait_40054	7	9.72
chr9	34048161	34050021	bait_40053	chr9	34140000	34160000	.	6	7.26
chr9	34048161	34050021	bait_40053	chr9	34340000	34360000	.	5	7.11
chr9	34048161	34050021	bait_40053	chr9	34400000	34420000	.	4	5.16
chr9	34048161	34050021	bait_40053	chrX	29040000	29060000	.	3	9.78
chr9	34124987	34128347	bait_40054	chr7	87740000	87760000	.	3	8.08
chr9	34124987	34128347	bait_40054	chr9	34048161	34050021	bait_40053	7	7.02
chr9	34124987	34128347	bait_40054	chr9	34100000	34120000	.	18	12.29
chr9	34124987	34128347	bait_40054	chr9	34140000	34160000	.	15	11.08
chr9	34124987	34128347	bait_40054	chr9	34160000	34177884	.	11	9.07
chr9	34124987	34128347	bait_40054	chr9	34180000	34200000	.	8	6.39
chr9	34124987	34128347	bait_40054	chr9	34240000	34260000	.	7	6.77
chr9	34124987	34128347	bait_40054	chr9	34320000	34328385	.	6	6.3
chr9	34177884	34179744	bait_40055	chr9	34180000	34200000	.	28	23.75
chr9	34177884	34179744	bait_40055	chr9	34221178	34240000	.	6	5.47
chr9	34177884	34179744	bait_40055	chr9	34240000	34260000	.	7	8.05
chr9	34328385	34330245	bait_40058	chr20	28940000	28960000	.	3	7.83
chr9	34328385	34330245	bait_40058	chr9	34340000	34360000	.	9	6.51
chr9	34328385	34330245	bait_40058	chr9	34400000	34420000	.	8	10.45
chr9	34328385	34330245	bait_40058	chr9	34460000	34480000	.	5	6.04
chr9	34328385	34330245	bait_40058	chr9	34480000	34500000	.	5	6.26
chr9	34372092	34373952	bait_40059	chr9	34340000	34360000	.	8	5.61
chr9	34376113	34377473	bait_40060	chr9	34420000	34440000	.	7	7.12
chr9	34376113	34377473	bait_40060	chr9	34560000	34580000	.	5	6.48
chr9	34380791	34382151	bait_40061	chr9	34340000	34360000	.	13	15.84
chr9	34396789	34398649	bait_40062	chr9	34400000	34420000	.	20	19.03
chr9	34396789	34398649	bait_40062	chr9	34440000	34457631	.	6	5.42
chr9	34396789	34398649	bait_40062	chr9	34636992	34638852	bait_40071	4	5.74
chr9	34457631	34459491	bait_40063_bait_40064	chr4	1140000	1160000	.	3	7.42
chr9	34457631	34459491	bait_40063_bait_40064	chr9	34340000	34360000	.	5	5.11
chr9	34457631	34459491	bait_40063_bait_40064	chr9	34460000	34480000	.	42	23.57
chr9	34457631	34459491	bait_40063_bait_40064	chr9	34480000	34500000	.	8	6.22
chr9	34457631	34459491	bait_40063_bait_40064	chr9	34590826	34600000	.	5	5.31
chr9	34511991	34513851	bait_40065	chr12	37360000	37380000	.	3	9.59
chr9	34511991	34513851	bait_40065	chr2	217620000	217640000	.	3	7.83
chr9	34511991	34513851	bait_40065	chr5	178580000	178589815	.	3	9.59
chr9	34522301	34524161	bait_40066	chr20	48120000	48140000	.	3	8.59
chr9	34522301	34524161	bait_40066	chr9	34420000	34440000	.	5	5.4
chr9	34522301	34524161	bait_40066	chr9	34440000	34457631	.	6	6.61
chr9	34588966	34590826	bait_40067	chrX	136040000	136060000	.	3	9.81
chr9	34611364	34613224	bait_40068	chr12	1880000	1900000	.	3	7.99
chr9	34611364	34613224	bait_40068	chr6	99504893	99514636	.	3	11.19
chr9	34611364	34613224	bait_40068	chr8	80660000	80680000	.	3	7.99
chr9	34611364	34613224	bait_40068	chr9	34440000	34457631	.	5	6.24
chr9	34619703	34621563	bait_40069	chr2	126760000	126780000	.	3	11.07
chr9	34627367	34629227	bait_40070	chr9	34340000	34360000	.	4	5.03
chr9	34636992	34638852	bait_40071	chr15	89666900	89668760	bait_13970	3	12.37
chr9	34636992	34638852	bait_40071	chr9	34396789	34398649	bait_40062	4	5.94
chr9	34645468	34647328	bait_40072	chr1	205123135	205140000	.	3	8.13
chr9	34649581	34652441	bait_40073	chr14	54860000	54880000	.	3	7.42
chr9	34649581	34652441	bait_40073	chr18	57073239	57080000	.	3	10.8
chr9	34649581	34652441	bait_40073	chr5	20060000	20080000	.	3	10.8
chr9	34649581	34652441	bait_40073	chr9	34340000	34360000	.	4	5.08
chr9	34652743	34655603	bait_40074	chr17	53840000	53860000	.	3	8.08
chr9	34652743	34655603	bait_40074	chr5	59038772	59040632	bait_32537	3	10.5
chr9	34652743	34655603	bait_40074	chr9	34700000	34709329	.	8	6.93
chr9	34661952	34663812	bait_40075	chr9	34655603	34660000	.	17	6.08
chr9	34661952	34663812	bait_40075	chr9	34666648	34680000	.	15	9.8
chr9	34665288	34666648	bait_40076	chr1	218260000	218280000	.	3	9.99
chr9	34665288	34666648	bait_40076	chr17	7355862	7360000	.	3	11.38
chr9	34690464	34692324	bait_40077	chr2	231160000	231180000	.	4	14.34
chr9	34690464	34692324	bait_40077	chr9	34666648	34680000	.	12	9.82
chr9	34894982	34896842	bait_40080	chr9	35080562	35095480	.	5	6.27
chr9	34957203	34959063	bait_40081	chr9	34960000	34980000	.	13	8.42
chr9	34988520	34993611	bait_40082_bait_40083_bait_40084	chr22	40950738	40952098	bait_27582	3	9.38
chr9	34988520	34993611	bait_40082_bait_40083_bait_40084	chr3	170960000	170980000	.	3	8.08
chr9	34988520	34993611	bait_40082_bait_40083_bait_40084	chr9	34880000	34894982	.	9	8.35
chr9	34988520	34993611	bait_40082_bait_40083_bait_40084	chr9	34900000	34920000	.	9	7.52
chr9	34988520	34993611	bait_40082_bait_40083_bait_40084	chr9	34920000	34940000	.	9	6.51
chr9	34988520	34993611	bait_40082_bait_40083_bait_40084	chr9	34960000	34980000	.	17	10.86
chr9	34988520	34993611	bait_40082_bait_40083_bait_40084	chr9	35000000	35020000	.	21	15.18
chr9	34988520	34993611	bait_40082_bait_40083_bait_40084	chr9	35020000	35039974	.	15	12.86
chr9	34988520	34993611	bait_40082_bait_40083_bait_40084	chr9	35060000	35071274	.	11	10.27
chr9	34988520	34993611	bait_40082_bait_40083_bait_40084	chr9	35080562	35095480	.	7	5.23
chr9	34988520	34993611	bait_40082_bait_40083_bait_40084	chr9	35220000	35240000	.	6	5.54
chr9	34988520	34993611	bait_40082_bait_40083_bait_40084	chr9	35500000	35520000	.	7	7.93
chr9	35071274	35074134	bait_40086	chr9	34900000	34920000	.	7	8.77
chr9	35071274	35074134	bait_40086	chr9	35000000	35020000	.	7	6.23
chr9	35071274	35074134	bait_40086	chr9	35042834	35060000	.	12	8.64
chr9	35071274	35074134	bait_40086	chr9	35080562	35095480	.	11	5.54
chr9	35071274	35074134	bait_40086	chr9	35460000	35480000	.	7	10.27
chr9	35071274	35074134	bait_40086	chr9	35620000	35640000	.	5	6.08
chr9	35079202	35080562	bait_40087	chr5	141040000	141050014	.	3	12.23
chr9	35079202	35080562	bait_40087	chr9	34988520	34993611	bait_40082_bait_40083_bait_40084	5	6.08
chr9	35102417	35104277	bait_40089	chr9	35110683	35113043	bait_40090	11	5.47
chr9	35102417	35104277	bait_40089	chr9	35500000	35520000	.	5	7.12
chr9	35102417	35104277	bait_40089	chrX	149506400	149520000	.	3	9.42
chr9	35110683	35113043	bait_40090	chr9	35042834	35060000	.	6	5.66
chr9	35110683	35113043	bait_40090	chr9	35102417	35104277	bait_40089	11	5.27
chr9	35110683	35113043	bait_40090	chr9	35120000	35140000	.	17	17.83
chr9	35110683	35113043	bait_40090	chr9	35180000	35200000	.	6	6.31
chr9	35110683	35113043	bait_40090	chr9	35260000	35280000	.	10	16.86
chr9	35110683	35113043	bait_40090	chr9	35460000	35480000	.	5	6.94
chr9	35110683	35113043	bait_40090	chr9	35500000	35520000	.	6	9.2
chr9	35110683	35113043	bait_40090	chr9	35565019	35580000	.	7	11.67
chr9	35110683	35113043	bait_40090	chrX	29020000	29040000	.	3	10.48
chr9	35115110	35116970	bait_40091	chr6	129862391	129880000	.	3	11.31
chr9	35115110	35116970	bait_40091	chr8	29960000	29980000	.	3	8.36
chr9	35115110	35116970	bait_40091	chr9	35160871	35162731	bait_40092	6	5.82
chr9	35115110	35116970	bait_40091	chr9	35240000	35260000	.	5	5.42
chr9	35115110	35116970	bait_40091	chr9	35260000	35280000	.	7	9.48
chr9	35115110	35116970	bait_40091	chr9	35360000	35380000	.	5	6.35
chr9	35115110	35116970	bait_40091	chr9	35480000	35489006	.	7	11.07
chr9	35115110	35116970	bait_40091	chr9	35490866	35500000	.	5	6.67
chr9	35115110	35116970	bait_40091	chr9	35500000	35520000	.	5	6.69
chr9	35115110	35116970	bait_40091	chr9	35520000	35537511	.	6	8.87
chr9	35160871	35162731	bait_40092	chr6	148180000	148200000	.	3	7.83
chr9	35160871	35162731	bait_40092	chr8	105340000	105357357	.	3	9.59
chr9	35160871	35162731	bait_40092	chr9	35115110	35116970	bait_40091	6	5.37
chr9	35160871	35162731	bait_40092	chr9	35140000	35160000	.	21	16.78
chr9	35160871	35162731	bait_40092	chr9	35400000	35420000	.	5	5.93
chr9	35160871	35162731	bait_40092	chr9	35540000	35560000	.	5	6.28
chr9	35340709	35342569	bait_40093	chr9	35000000	35020000	.	4	5.04
chr9	35340709	35342569	bait_40093	chr9	35120000	35140000	.	6	8.66
chr9	35340709	35342569	bait_40093	chr9	35300000	35320000	.	7	5.4
chr9	35340709	35342569	bait_40093	chr9	35320000	35340000	.	27	23.04
chr9	35340709	35342569	bait_40093	chr9	35400000	35420000	.	8	9.75
chr9	35340709	35342569	bait_40093	chr9	35440000	35460000	.	5	5.5
chr9	35340709	35342569	bait_40093	chr9	35460000	35480000	.	7	9.69
chr9	35340709	35342569	bait_40093	chr9	35565019	35580000	.	5	6.71
chr9	35395417	35397277	bait_40094	chr9	35320000	35340000	.	6	6.13
chr9	35395417	35397277	bait_40094	chr9	35400000	35420000	.	24	27.86
chr9	35395417	35397277	bait_40094	chr9	35420000	35440000	.	8	7.12
chr9	35489006	35490866	bait_40095	chr20	36540363	36542223	bait_25700	3	11.55
chr9	35489006	35490866	bait_40095	chr9	35162731	35180000	.	5	7.15
chr9	35489006	35490866	bait_40095	chr9	35500000	35520000	.	22	29.66
chr9	35489006	35490866	bait_40095	chr9	35520000	35537511	.	14	19.4
chr9	35489006	35490866	bait_40095	chr9	35540000	35560000	.	13	20.14
chr9	35489006	35490866	bait_40095	chr9	35920000	35940000	.	5	7.31
chr9	35537511	35539371	bait_40096	chr7	85640000	85660000	.	3	11.07
chr9	35537511	35539371	bait_40096	chr9	35490866	35500000	.	9	6.77
chr9	35537511	35539371	bait_40096	chr9	35500000	35520000	.	20	21.95
chr9	35537511	35539371	bait_40096	chr9	35540000	35560000	.	34	23.41
chr9	35563159	35565019	bait_40097	chr10	29660000	29680000	.	3	7.99
chr9	35563159	35565019	bait_40097	chr9	35500000	35520000	.	6	5.62
chr9	35563159	35565019	bait_40097	chr9	35520000	35537511	.	9	8.94
chr9	35563159	35565019	bait_40097	chr9	35540000	35560000	.	26	32.45
chr9	35604184	35606044	bait_40098	chr9	35500000	35520000	.	5	5.55
chr9	35604184	35606044	bait_40098	chr9	35580000	35600000	.	12	9.31
chr9	35604184	35606044	bait_40098	chr9	35640000	35650200	.	8	8.21
chr9	35604184	35606044	bait_40098	chr9	35720000	35731214	.	8	12.16
chr9	35604184	35606044	bait_40098	chr9	35920000	35940000	.	5	7.38
chr9	35618130	35619990	bait_40099	chr1	13620000	13640000	.	3	7.42
chr9	35618130	35619990	bait_40099	chr2	45980000	45999781	.	3	7.42
chr9	35618130	35619990	bait_40099	chr20	53660000	53680000	.	3	7.42
chr9	35618130	35619990	bait_40099	chr8	15740000	15760000	.	3	9.12
chr9	35618130	35619990	bait_40099	chr9	35620000	35640000	.	32	23.61
chr9	35618130	35619990	bait_40099	chr9	35640000	35650200	.	9	5.63
chr9	35650200	35652060	bait_40100	chr9	35620000	35640000	.	14	14.19
chr9	35657169	35659138	bait_40101_bait_40102	chr9	35620000	35640000	.	11	6.97
chr9	35657169	35659138	bait_40101_bait_40102	chr9	35680000	35684726	.	11	6.48
chr9	35657169	35659138	bait_40101_bait_40102	chr9	35689163	35691523	bait_40106	12	10.99
chr9	35657169	35659138	bait_40101_bait_40102	chr9	35691523	35700000	.	12	9.9
chr9	35657169	35659138	bait_40101_bait_40102	chr9	35700000	35720000	.	15	17.09
chr9	35657169	35659138	bait_40101_bait_40102	chr9	35720000	35731214	.	16	20.92
chr9	35664547	35666407	bait_40103	chr5	56780000	56800000	.	3	8.45
chr9	35664547	35666407	bait_40103	chr6	41880000	41887089	.	3	11.38
chr9	35664547	35666407	bait_40103	chr9	35680000	35684726	.	9	5.32
chr9	35684726	35686586	bait_40105	chr12	24060000	24080000	.	3	7.99
chr9	35684726	35686586	bait_40105	chr3	101562101	101573474	.	3	11.19
chr9	35684726	35686586	bait_40105	chr9	35666407	35673235	.	11	7.66
chr9	35684726	35686586	bait_40105	chr9	35674595	35680000	.	13	5.45
chr9	35684726	35686586	bait_40105	chr9	35700000	35720000	.	14	15.39
chr9	35684726	35686586	bait_40105	chr9	35720000	35731214	.	10	11.22
chr9	35684726	35686586	bait_40105	chr9	35740000	35748166	.	8	8.86
chr9	35684726	35686586	bait_40105	chr9	35871721	35880000	.	6	8.23
chr9	35689163	35691523	bait_40106	chr15	71780000	71791517	.	3	9.59
chr9	35689163	35691523	bait_40106	chr16	64600000	64620000	.	3	7.83
chr9	35689163	35691523	bait_40106	chr8	8840000	8860000	.	3	7.83
chr9	35689163	35691523	bait_40106	chr9	35657169	35659138	bait_40101_bait_40102	12	14.78
chr9	35689163	35691523	bait_40106	chr9	35660000	35664547	.	8	5.98
chr9	35689163	35691523	bait_40106	chr9	35700000	35720000	.	13	10.96
chr9	35689163	35691523	bait_40106	chr9	35720000	35731214	.	11	11.43
chr9	35689163	35691523	bait_40106	chr9	35731214	35733515	bait_40107_bait_40108	6	5.41
chr9	35731214	35733515	bait_40107_bait_40108	chr16	84900000	84920000	.	3	6.06
chr9	35731214	35733515	bait_40107_bait_40108	chr8	28920000	28940000	.	3	6.06
chr9	35731214	35733515	bait_40107_bait_40108	chr9	35620000	35640000	.	7	7.61
chr9	35731214	35733515	bait_40107_bait_40108	chr9	35691523	35700000	.	19	25.46
chr9	35731214	35733515	bait_40107_bait_40108	chr9	35700000	35720000	.	14	11.87
chr9	35731214	35733515	bait_40107_bait_40108	chr9	35740000	35748166	.	13	5.6
chr9	35731214	35733515	bait_40107_bait_40108	chr9	35813330	35815641	bait_40117_bait_40118	6	6.69
chr9	35737895	35739755	bait_40109	chr1	25160000	25180000	.	3	7.65
chr9	35737895	35739755	bait_40109	chr16	87980000	88000000	.	3	7.65
chr9	35737895	35739755	bait_40109	chr9	35620000	35640000	.	5	5.53
chr9	35737895	35739755	bait_40109	chr9	35740000	35748166	.	27	16.04
chr9	35737895	35739755	bait_40109	chr9	35820000	35828339	.	5	5.06
chr9	35748166	35750338	bait_40110_bait_40111	chr2	219401101	219417256	.	3	6.06
chr9	35748166	35750338	bait_40110_bait_40111	chr9	35565019	35580000	.	5	5.68
chr9	35748166	35750338	bait_40110_bait_40111	chr9	35606044	35618130	.	5	5.28
chr9	35748166	35750338	bait_40110_bait_40111	chr9	35657169	35659138	bait_40101_bait_40102	5	5.42
chr9	35748166	35750338	bait_40110_bait_40111	chr9	35700000	35720000	.	8	6.71
chr9	35748166	35750338	bait_40110_bait_40111	chr9	35720000	35731214	.	10	7.31
chr9	35748166	35750338	bait_40110_bait_40111	chr9	35760000	35771042	.	14	10.47
chr9	35748166	35750338	bait_40110_bait_40111	chr9	35780000	35791033	.	7	5.06
chr9	35748166	35750338	bait_40110_bait_40111	chr9	35813330	35815641	bait_40117_bait_40118	6	6.57
chr9	35748166	35750338	bait_40110_bait_40111	chr9	35820000	35828339	.	6	5.66
chr9	35753529	35755389	bait_40112	chr19	35743993	35746525	bait_20854_bait_20855	3	10.23
chr9	35753529	35755389	bait_40112	chr9	35880000	35900000	.	8	11.96
chr9	35771042	35772402	bait_40113	chr9	35580000	35600000	.	8	12.78
chr9	35791033	35792893	bait_40114	chr9	35880000	35900000	.	7	8.86
chr9	35804409	35806769	bait_40115	chr12	62278007	62279367	bait_9217	2	5.05
chr9	35804409	35806769	bait_40115	chr9	35760000	35771042	.	8	5.75
chr9	35804409	35806769	bait_40115	chr9	35829967	35840000	.	9	5.82
chr9	35804409	35806769	bait_40115	chr9	36100000	36120000	.	5	5.62
chr9	35804409	35806769	bait_40115	chr9	36140000	36160000	.	5	5.7
chr9	35811406	35813266	bait_40116	chr11	67320000	67340000	.	3	7.65
chr9	35811406	35813266	bait_40116	chr22	46300000	46320000	.	3	7.65
chr9	35811406	35813266	bait_40116	chr3	11800000	11820000	.	3	7.65
chr9	35811406	35813266	bait_40116	chr3	31200000	31220000	.	3	7.65
chr9	35811406	35813266	bait_40116	chr9	35580000	35600000	.	6	8.7
chr9	35811406	35813266	bait_40116	chr9	35720000	35731214	.	6	6.73
chr9	35811406	35813266	bait_40116	chr9	35780000	35791033	.	9	7.55
chr9	35811406	35813266	bait_40116	chr9	35813330	35815641	bait_40117_bait_40118	33	13.69
chr9	35811406	35813266	bait_40116	chr9	35840000	35857617	.	7	5.84
chr9	35811406	35813266	bait_40116	chr9	35920000	35940000	.	5	5.62
chr9	35813330	35815641	bait_40117_bait_40118	chr9	35731214	35733515	bait_40107_bait_40108	6	5.2
chr9	35813330	35815641	bait_40117_bait_40118	chr9	35760000	35771042	.	8	5.35
chr9	35813330	35815641	bait_40117_bait_40118	chr9	35820000	35828339	.	21	9.81
chr9	35813330	35815641	bait_40117_bait_40118	chr9	35840000	35857617	.	10	6.46
chr9	35813330	35815641	bait_40117_bait_40118	chr9	35880000	35900000	.	12	13.41
chr9	35813330	35815641	bait_40117_bait_40118	chr9	35940000	35957414	.	8	8.47
chr9	35828339	35829967	bait_40119_bait_40120	chr1	151717672	151720000	.	3	10.8
chr9	35828339	35829967	bait_40119_bait_40120	chr17	2280000	2300000	.	3	7.42
chr9	35828339	35829967	bait_40119_bait_40120	chr9	35606044	35618130	.	5	5.82
chr9	35828339	35829967	bait_40119_bait_40120	chr9	35720000	35731214	.	6	6.25
chr9	35828339	35829967	bait_40119_bait_40120	chr9	35740000	35748166	.	7	7.15
chr9	35828339	35829967	bait_40119_bait_40120	chr9	35792893	35800000	.	9	6.82
chr9	35828339	35829967	bait_40119_bait_40120	chr9	35815641	35820000	.	13	6.61
chr9	35828339	35829967	bait_40119_bait_40120	chr9	35880000	35900000	.	7	6.46
chr9	35857617	35859477	bait_40121	chr9	35860000	35869861	.	21	11.34
chr9	35869861	35871721	bait_40122	chr10	16600000	16620000	.	3	9.42
chr9	35869861	35871721	bait_40122	chr2	12160000	12180000	.	3	7.65
chr9	35869861	35871721	bait_40122	chr9	35490866	35500000	.	4	5.1
chr9	35869861	35871721	bait_40122	chr9	35760000	35771042	.	5	5.47
chr9	35869861	35871721	bait_40122	chr9	35829967	35840000	.	7	5.85
chr9	35905071	35906931	bait_40123	chr22	41447905	41460000	.	3	8.13
chr9	35905071	35906931	bait_40123	chr9	35880000	35900000	.	15	10.15
chr9	35905071	35906931	bait_40123	chr9	35920000	35940000	.	11	7.6
chr9	35905071	35906931	bait_40123	chr9	35940000	35957414	.	10	9.09
chr9	35908362	35910722	bait_40124	chr1	64300000	64320000	.	3	8.8
chr9	35908362	35910722	bait_40124	chr9	35760000	35771042	.	6	7.24
chr9	35908362	35910722	bait_40124	chr9	35920000	35940000	.	25	33.17
chr9	35908362	35910722	bait_40124	chr9	35940000	35957414	.	15	19.87
chr9	35908362	35910722	bait_40124	chr9	36020000	36035312	.	8	10.66
chr9	35908362	35910722	bait_40124	chr9	36040000	36060000	.	8	11.18
chr9	35908362	35910722	bait_40124	chr9	36180000	36189735	.	5	6.13
chr9	35957414	35959274	bait_40125	chr15	42666546	42680000	.	3	8.25
chr9	35957414	35959274	bait_40125	chr9	35620000	35640000	.	4	5.06
chr9	35957414	35959274	bait_40125	chr9	35960000	35980000	.	17	13.73
chr9	36035312	36037172	bait_40126	chr13	106780000	106800000	.	3	9.59
chr9	36035312	36037172	bait_40126	chr14	105246953	105250313	bait_12649_bait_12650	3	10.23
chr9	36035312	36037172	bait_40126	chr9	35880000	35900000	.	7	10
chr9	36035312	36037172	bait_40126	chr9	35920000	35940000	.	6	7.23
chr9	36035312	36037172	bait_40126	chr9	35980000	36000000	.	6	5.13
chr9	36035312	36037172	bait_40126	chr9	36040000	36060000	.	21	22.13
chr9	36035312	36037172	bait_40126	chr9	36140000	36160000	.	6	7.39
chr9	36135415	36137275	bait_40127	chr9	36140000	36160000	.	11	6.9
chr9	36135415	36137275	bait_40127	chr9	36170133	36180000	.	7	5.9
chr9	36168773	36170133	bait_40128	chr9	36060000	36080000	.	6	7.07
chr9	36189735	36191595	bait_40129	chr9	36120000	36135415	.	7	7.68
chr9	36189735	36191595	bait_40129	chr9	36160000	36168773	.	10	8.66
chr9	36189735	36191595	bait_40129	chr9	36200000	36220000	.	9	6.13
chr9	36248656	36250516	bait_40130	chr12	14422640	14424500	bait_8330	2	5.07
chr9	36258089	36258949	bait_40131	chr15	64320000	64340000	.	4	18.39
chr9	36258089	36258949	bait_40131	chr8	127078753	127080613	bait_39463	2	5.03
chr9	36276302	36277662	bait_40132	chr4	16900000	16920000	.	3	9.5
chr9	36276302	36277662	bait_40132	chr4	76149517	76160000	.	3	10.54
chr9	36276302	36277662	bait_40132	chr6	21740000	21760000	.	3	9.5
chr9	36276302	36277662	bait_40132	chr9	36280000	36300000	.	14	10.39
chr9	36399476	36401836	bait_40133	chr5	160860000	160880000	.	3	11.31
chr9	36399476	36401836	bait_40133	chr9	36480000	36500000	.	6	6.89
chr9	36399476	36401836	bait_40133	chr9	36520000	36540000	.	5	5.86
chr9	36399476	36401836	bait_40133	chr9	37121278	37140000	.	5	7.04
chr9	37001935	37003295	bait_40135	chr9	36980000	37000000	.	12	7.7
chr9	37033291	37035151	bait_40136	chr6	7480000	7500000	.	3	10.29
chr9	37079036	37080896	bait_40138_bait_40139	chr5	49600000	49620000	.	3	6.98
chr9	37079036	37080896	bait_40138_bait_40139	chr9	37020000	37033291	.	8	7.12
chr9	37079036	37080896	bait_40138_bait_40139	chr9	37100000	37119418	.	12	11.02
chr9	37083869	37085729	bait_40140	chr9	37100000	37119418	.	10	8.77
chr9	37119418	37121278	bait_40141	chr9	36980000	37000000	.	6	6.26
chr9	37119418	37121278	bait_40141	chr9	37040000	37060000	.	10	11.43
chr9	37383694	37385554	bait_40142	chr10	68559535	68561395	bait_4564	2	5.18
chr9	37464659	37466519	bait_40144	chr10	26800000	26820000	.	3	8.45
chr9	37464659	37466519	bait_40144	chr20	58260000	58280000	.	3	8.45
chr9	37464659	37466519	bait_40144	chr9	37440000	37460000	.	10	6.21
chr9	37464659	37466519	bait_40144	chr9	37484814	37486674	bait_40145	9	7.78
chr9	37484814	37486674	bait_40145	chr9	37464659	37466519	bait_40144	9	7.84
chr9	37575513	37576873	bait_40146	chr9	37121278	37140000	.	4	5.41
chr9	37575513	37576873	bait_40146	chr9	37580000	37592356	.	14	9.08
chr9	37592356	37593216	bait_40147	chr8	91200000	91208374	.	3	12.7
chr9	37649879	37651739	bait_40148	chr1	200041704	200044064	bait_3111	3	12.33
chr9	37649879	37651739	bait_40148	chr18	1781068	1800000	.	3	10.57
chr9	37667884	37670517	bait_40149_bait_40150	chr13	104560000	104580000	.	3	9.7
chr9	37667884	37670517	bait_40149_bait_40150	chr9	37680000	37700000	.	9	6.61
chr9	37784317	37786177	bait_40152	chr1	203920000	203940000	.	3	8.87
chr9	37784317	37786177	bait_40152	chr4	150020000	150040000	.	3	8.87
chr9	37784317	37786177	bait_40152	chr9	37760000	37780000	.	13	10.3
chr9	37784317	37786177	bait_40152	chr9	37880000	37900000	.	6	7.31
chr9	37799381	37801241	bait_40153	chr9	37860000	37880000	.	6	6.34
chr9	37903370	37905230	bait_40154	chr15	97260000	97280000	.	3	10.62
chr9	37903370	37905230	bait_40154	chr9	38340000	38359806	.	6	9.26
chr9	37903370	37905230	bait_40154	chr9	38400000	38420000	.	8	14.26
chr9	38068471	38069831	bait_40155	chr9	37905230	37920000	.	5	6.23
chr9	38359806	38361166	bait_40156	chr17	3280094	3291842	.	3	11.97
chr9	38359806	38361166	bait_40156	chr9	38120000	38140000	.	6	6.91
chr9	38359806	38361166	bait_40156	chr9	38140000	38160000	.	5	5.06
chr9	38391543	38393403	bait_40157	chr9	38361166	38380000	.	10	6.15
chr9	38423707	38425567	bait_40158	chr16	20420000	20440000	.	3	10.54
chr9	38423707	38425567	bait_40158	chr9	38140000	38160000	.	4	5
chr9	38423707	38425567	bait_40158	chr9	38400000	38420000	.	11	7.3
chr9	38542025	38543885	bait_40159	chr2	165260000	165280000	.	3	10.17
chr9	38542025	38543885	bait_40159	chr9	37960000	37980000	.	4	5.05
chr9	38544632	38546492	bait_40160	chr9	38520000	38540000	.	14	10.18
chr9	38619920	38621780	bait_40162	chrUn_KI270519v1	80000	100000	.	3	8.59
chr9	38704805	38706665	bait_40163	chr12	30120000	30140000	.	3	9.81
chr9	39809273	39811133	bait_40172	chr8	60260000	60280000	.	3	11.53
chr9	62875874	62877734	bait_40225	chr10	33260000	33262964	.	3	12.63
chr9	62880380	62881740	bait_40226	chr12	18280923	18283283	bait_8383	2	5.08
chr9	63727756	63729616	bait_40229	chr20	1740000	1760000	.	3	11.35
chr9	63727756	63729616	bait_40229	chr3	183760000	183774870	.	3	11.35
chr9	68321290	68324150	bait_40252	chr2	113511342	113513202	bait_23630	2	5.08
chr9	68539915	68541987	bait_40254_bait_40255	chr12	52554267	52560000	.	3	9.85
chr9	68539915	68541987	bait_40254_bait_40255	chr9	68420000	68440000	.	8	6.81
chr9	68539915	68541987	bait_40254_bait_40255	chr9	68480000	68500000	.	9	5.64
chr9	68539915	68541987	bait_40254_bait_40255	chr9	68500000	68520000	.	14	9.49
chr9	68539915	68541987	bait_40254_bait_40255	chr9	68547236	68560000	.	27	16.49
chr9	68539915	68541987	bait_40254_bait_40255	chr9	68560000	68580000	.	20	17.76
chr9	68539915	68541987	bait_40254_bait_40255	chr9	68940000	68960000	.	6	5.89
chr9	68539915	68541987	bait_40254_bait_40255	chr9	69372005	69380000	.	6	5.83
chr9	68704293	68706153	bait_40257	chr9	68820000	68840000	.	7	6.98
chr9	68738713	68742823	bait_40258_bait_40259	chr3	197948866	197951226	bait_30253_bait_30254	3	8.22
chr9	68738713	68742823	bait_40258_bait_40259	chr9	68600000	68620000	.	7	6
chr9	68738713	68742823	bait_40258_bait_40259	chr9	68980000	69000000	.	6	5.65
chr9	68778934	68780794	bait_40260	chr7	108980000	109000000	.	3	10.28
chr9	68778934	68780794	bait_40260	chr9	68800000	68820000	.	7	5.04
chr9	68778934	68780794	bait_40260	chr9	68840000	68860000	.	7	7.75
chr9	68778934	68780794	bait_40260	chr9	68900000	68920000	.	6	7.51
chr9	69034138	69036498	bait_40262	chr9	68760000	68778934	.	7	9.24
chr9	69045786	69047146	bait_40263	chr5	151480000	151500000	.	3	9.59
chr9	69045786	69047146	bait_40263	chr9	69180000	69200000	.	5	5.31
chr9	69120143	69122003	bait_40264	chr1	227260000	227280000	.	4	16.18
chr9	69120143	69122003	bait_40264	chr9	69060000	69080000	.	6	5.35
chr9	69120143	69122003	bait_40264	chr9	69080000	69100000	.	9	8.18
chr9	69120143	69122003	bait_40264	chr9	69100000	69120000	.	35	23.13
chr9	69144469	69146329	bait_40265	chr9	69080000	69100000	.	7	5.19
chr9	69150529	69152389	bait_40266	chr11	93660518	93662378	bait_7327	3	13.28
chr9	69150529	69152389	bait_40266	chr9	69060000	69080000	.	7	6.42
chr9	69173044	69174904	bait_40267	chr12	100400000	100420000	.	3	10.28
chr9	69173044	69174904	bait_40267	chr9	69060000	69080000	.	8	9.86
chr9	69173044	69174904	bait_40267	chr9	69080000	69100000	.	6	5.76
chr9	69173044	69174904	bait_40267	chr9	69180000	69200000	.	13	8.62
chr9	69204177	69205537	bait_40268	chr9	69180000	69200000	.	13	10.27
chr9	69305555	69307915	bait_40269	chr9	69280000	69300000	.	10	5.32
chr9	69328204	69330064	bait_40271	chr9	69220000	69240000	.	6	7.29
chr9	69328204	69330064	bait_40271	chrX	73825561	73827921	bait_42025	2	5.08
chr9	69370145	69372005	bait_40272	chr9	69340000	69360000	.	8	5.2
chr9	69386800	69388660	bait_40273	chr9	69340000	69360000	.	7	5.61
chr9	69671566	69673488	bait_40275_bait_40276	chr1	111900000	111920000	.	3	7.99
chr9	69671566	69673488	bait_40275_bait_40276	chr13	59420000	59440000	.	3	7.99
chr9	69671566	69673488	bait_40275_bait_40276	chr19	600000	618276	.	3	7.99
chr9	69671566	69673488	bait_40275_bait_40276	chr2	143600000	143620000	.	3	9.7
chr9	69671566	69673488	bait_40275_bait_40276	chr9	69880000	69900000	.	5	5.02
chr9	69819672	69821787	bait_40279_bait_40280	chr22	26840000	26857513	.	3	6.98
chr9	69819672	69821787	bait_40279_bait_40280	chr9	69840000	69860000	.	10	9.45
chr9	69819672	69821787	bait_40279_bait_40280	chr9	69860000	69880000	.	7	6.48
chr9	70257841	70259701	bait_40282	chr9	70260000	70280000	.	35	23.36
chr9	70413884	70415744	bait_40283	chr19	36500000	36520000	.	3	8.45
chr9	70413884	70415744	bait_40283	chr9	70480000	70500000	.	7	5.81
chr9	70413884	70415744	bait_40283	chr9	70580000	70600000	.	7	7.92
chr9	70413884	70415744	bait_40283	chr9	70600000	70620000	.	8	10.05
chr9	70862170	70864030	bait_40284	chr18	57622912	57640000	.	3	9.76
chr9	70862170	70864030	bait_40284	chr3	45660000	45680000	.	3	9.76
chr9	70862170	70864030	bait_40284	chr5	54560000	54580000	.	3	9.76
chr9	70862170	70864030	bait_40284	chr9	70840000	70860000	.	17	10.03
chr9	71120858	71122718	bait_40286	chr9	71100000	71120000	.	18	11.27
chr9	71446095	71447955	bait_40287	chr9	71380000	71400000	.	7	5.69
chr9	71815950	71817810	bait_40292	chr9	71820000	71840000	.	14	10.63
chr9	71815950	71817810	bait_40292	chr9	71840000	71860000	.	7	5.21
chr9	71815950	71817810	bait_40292	chr9	71880000	71896906	.	6	6.23
chr9	71910002	71912284	bait_40294_bait_40295	chr9	71740000	71760000	.	6	5.28
chr9	71910002	71912284	bait_40294_bait_40295	chr9	71940000	71960000	.	9	5.33
chr9	71910002	71912284	bait_40294_bait_40295	chr9	71960000	71980000	.	9	6.89
chr9	72209594	72211454	bait_40300	chr9	72020000	72040000	.	6	8.09
chr9	72256215	72257575	bait_40302	chr9	72260000	72280000	.	11	5.76
chr9	72304309	72306169	bait_40303	chr12	114440000	114460000	.	3	8.59
chr9	72304309	72306169	bait_40303	chr9	72280000	72300000	.	15	7.98
chr9	72304309	72306169	bait_40303	chr9	72340000	72360000	.	8	5.32
chr9	72304309	72306169	bait_40303	chr9	72580000	72600000	.	6	6.7
chr9	72363852	72366212	bait_40304	chr8	92104346	92120000	.	4	17.18
chr9	72363852	72366212	bait_40304	chr9	72340000	72360000	.	16	8.81
chr9	72363852	72366212	bait_40304	chr9	72560000	72580000	.	9	11.71
chr9	72363852	72366212	bait_40304	chr9	72580000	72600000	.	6	6.29
chr9	72615145	72617005	bait_40306	chr1	14140000	14160000	.	3	9.59
chr9	72615145	72617005	bait_40306	chr10	30960000	30980000	.	3	9.59
chr9	72615145	72617005	bait_40306	chr6	132588946	132590806	bait_35640	2	5.31
chr9	72615145	72617005	bait_40306	chr9	72280000	72300000	.	4	5.03
chr9	72615145	72617005	bait_40306	chr9	72400000	72420000	.	5	6.55
chr9	72615145	72617005	bait_40306	chr9	72480000	72500000	.	5	5.76
chr9	73037982	73039842	bait_40309	chr9	73040000	73060000	.	20	10.06
chr9	73150636	73152496	bait_40311	chr1	103780000	103800000	.	3	11.97
chr9	73150636	73152496	bait_40311	chr9	73020000	73037982	.	6	7.29
chr9	73150636	73152496	bait_40311	chr9	73100000	73120000	.	8	7.87
chr9	73150636	73152496	bait_40311	chr9	73120000	73140000	.	13	12.62
chr9	73156533	73158393	bait_40312	chr21	30812512	30814372	bait_26513	2	5.29
chr9	73156533	73158393	bait_40312	chr7	24540000	24560000	.	3	10.77
chr9	73156533	73158393	bait_40312	chr9	73160000	73180000	.	13	8.26
chr9	74370410	74371770	bait_40314	chrX	55120000	55140000	.	3	11.35
chr9	74496244	74498104	bait_40315	chr9	74500000	74520000	.	20	18.74
chr9	74886607	74888467	bait_40317	chrUn_GL000216v2	20000	40000	.	3	9.76
chr9	75026359	75028719	bait_40319	chr5	80360000	80380000	.	3	8.45
chr9	75026359	75028719	bait_40319	chr9	74760000	74780000	.	10	18.65
chr9	75026359	75028719	bait_40319	chr9	74920000	74940000	.	5	5.23
chr9	75026359	75028719	bait_40319	chrX	45000000	45020000	.	4	15.41
chr9	75889523	75891383	bait_40323	chr9	75300000	75320000	.	5	5.42
chr9	75889523	75891383	bait_40323	chr9	75860000	75880000	.	11	6.32
chr9	76094856	76096716	bait_40324	chr2	149858951	149860311	bait_23916	2	5.15
chr9	76094856	76096716	bait_40324	chr3	114064123	114065983	bait_29119	2	5.01
chr9	76187518	76189378	bait_40325	chr6	125080000	125100000	.	3	10.54
chr9	76393392	76395252	bait_40326	chr12	94000000	94020000	.	3	9.23
chr9	76393392	76395252	bait_40326	chr14	46900000	46920000	.	3	10.38
chr9	76393392	76395252	bait_40326	chr9	76400000	76420000	.	14	8.08
chr9	76440545	76442405	bait_40327	chr9	76400000	76420000	.	10	9.97
chr9	76440545	76442405	bait_40327	chr9	76420000	76440000	.	26	23.37
chr9	76440545	76442405	bait_40327	chr9	77000000	77018534	.	4	5.02
chr9	76458531	76459891	bait_40328	chr3	119599150	119601010	bait_29172	2	5.14
chr9	76458531	76459891	bait_40328	chr9	76460000	76480000	.	17	12.33
chr9	76691453	76693313	bait_40330	chr9	76442405	76458531	.	6	8.03
chr9	76691453	76693313	bait_40330	chr9	76700000	76709497	.	11	5.63
chr9	76709497	76711357	bait_40331	chr13	111300000	111319547	.	3	8.66
chr9	76709497	76711357	bait_40331	chr8	19980000	20000000	.	3	10.17
chr9	76709497	76711357	bait_40331	chrX	115260000	115280000	.	3	10.17
chr9	76905301	76907161	bait_40332	chr9	76800000	76820000	.	7	8.23
chr9	76905301	76907161	bait_40332	chr9	76820000	76840000	.	12	17.58
chr9	76905301	76907161	bait_40332	chr9	76840000	76860000	.	7	6.64
chr9	76905301	76907161	bait_40332	chr9	76860000	76880000	.	13	15.08
chr9	76905301	76907161	bait_40332	chr9	76880000	76900000	.	17	15.48
chr9	76905301	76907161	bait_40332	chr9	76980000	77000000	.	7	7.84
chr9	77018534	77020394	bait_40333	chr1	228109945	228120000	.	3	10.77
chr9	77018534	77020394	bait_40333	chr9	76920000	76940000	.	7	6.86
chr9	77388590	77390450	bait_40336	chr9	77360000	77380000	.	10	6.95
chr9	77404847	77406207	bait_40337	chr15	80620000	80640000	.	3	11.45
chr9	77647567	77649427	bait_40338	chr17	74820000	74840000	.	3	9.5
chr9	78029864	78032224	bait_40339	chr9	77840000	77860000	.	5	5.18
chr9	78029864	78032224	bait_40339	chr9	77920000	77940000	.	6	5.73
chr9	78234941	78236801	bait_40340	chr2	89820000	89840000	.	3	10.26
chr9	79144934	79146794	bait_40342	chr10	131520000	131540000	.	3	12.13
chr9	79144934	79146794	bait_40342	chr9	79120000	79140000	.	13	9.89
chr9	79144934	79146794	bait_40342	chr9	79280000	79300000	.	6	7.66
chr9	79531581	79533441	bait_40344	chr14	89300000	89320000	.	3	10.03
chr9	79570652	79574012	bait_40345	chr16	20409413	20410273	bait_14790	2	5.05
chr9	79570652	79574012	bait_40345	chr9	79620000	79640000	.	9	6.47
chr9	79570652	79574012	bait_40345	chr9	79720000	79740000	.	7	6.22
chr9	79651472	79653332	bait_40346	chr4	49140000	49160000	.	3	10.03
chr9	79703662	79705522	bait_40347	chr1	228620000	228640000	.	3	10.38
chr9	79703662	79705522	bait_40347	chr9	79680000	79700000	.	16	8.69
chr9	79703662	79705522	bait_40347	chr9	79707505	79720000	.	17	5.41
chr9	79886438	79887798	bait_40349	chr9	79900000	79920000	.	8	5.2
chr9	79887880	79889740	bait_40350	chr6	87200000	87220000	.	3	9.64
chr9	80029458	80031318	bait_40352	chr2_KI270772v1_alt	40000	60000	.	3	9.94
chr9	81613282	81614642	bait_40354	chr9	81580000	81600000	.	9	7.17
chr9	81613282	81614642	bait_40354	chr9	81620000	81640000	.	9	5.32
chr9	81686628	81690452	bait_40355_bait_40356	chr2	87060000	87080000	.	3	10.48
chr9	81686628	81690452	bait_40355_bait_40356	chr9	81360000	81380000	.	6	5.78
chr9	81686628	81690452	bait_40355_bait_40356	chr9	81480000	81500000	.	6	5.17
chr9	81686628	81690452	bait_40355_bait_40356	chr9	81520000	81540000	.	10	11.32
chr9	81686628	81690452	bait_40355_bait_40356	chr9	81600000	81613282	.	9	7.05
chr9	81686628	81690452	bait_40355_bait_40356	chr9	81620000	81640000	.	10	7.55
chr9	81686628	81690452	bait_40355_bait_40356	chr9	81660000	81680000	.	26	21.75
chr9	81686628	81690452	bait_40355_bait_40356	chrX	65400000	65420000	.	4	15.88
chr9	81987651	81989511	bait_40362	chr11	26188002	26189862	bait_6017	2	5.01
chr9	81987651	81989511	bait_40362	chr9	81900000	81920000	.	6	5.38
chr9	82404067	82405927	bait_40363	chr10	112140000	112160000	.	4	17.22
chr9	82404067	82405927	bait_40363	chr9	82340000	82360000	.	6	5.23
chr9	83266547	83268407	bait_40366	chr4	182420000	182440000	.	3	11.15
chr9	83311226	83313086	bait_40367	chr9	83280000	83300000	.	11	7.08
chr9	83331221	83333081	bait_40368	chr9	83340000	83360000	.	12	9.21
chr9	83537698	83539558	bait_40370	chr7	56115660	56117020	bait_36820	3	14.08
chr9	83537698	83539558	bait_40370	chr9	83500000	83520000	.	8	6.17
chr9	83537698	83539558	bait_40370	chr9	83540000	83560000	.	18	13.55
chr9	83622428	83623788	bait_40371	chr1	85579640	85581500	bait_1646	2	5.19
chr9	83668551	83670411	bait_40372	chr9	83640000	83660000	.	10	6.3
chr9	83706861	83709221	bait_40373	chr16	31873137	31874497	bait_15145	3	12.64
chr9	83706861	83709221	bait_40373	chr9	84280000	84300000	.	5	5.74
chr9	83920687	83922047	bait_40376	chr9	84260000	84280000	.	4	5.1
chr9	83955587	83957947	bait_40377	chr9	83960000	83970554	.	18	8.56
chr9	83955587	83957947	bait_40377	chr9	83977712	83981450	bait_40379_bait_40380_bait_40381	8	5.58
chr9	83955587	83957947	bait_40377	chr9	84160000	84180000	.	5	5.75
chr9	83970554	83972414	bait_40378	chr15	84900000	84920000	.	3	9.31
chr9	83970554	83972414	bait_40378	chr2	201520000	201540000	.	3	9.31
chr9	83970554	83972414	bait_40378	chr9	83940000	83955587	.	10	5.23
chr9	83977712	83981450	bait_40379_bait_40380_bait_40381	chr1	72580000	72600000	.	3	8.08
chr9	83977712	83981450	bait_40379_bait_40380_bait_40381	chr10	19800000	19815118	.	3	8.08
chr9	83977712	83981450	bait_40379_bait_40380_bait_40381	chr11	22580000	22600000	.	3	9.85
chr9	83977712	83981450	bait_40379_bait_40380_bait_40381	chr11	90820000	90840000	.	3	8.08
chr9	83977712	83981450	bait_40379_bait_40380_bait_40381	chr16	30611499	30620000	.	3	6.06
chr9	83977712	83981450	bait_40379_bait_40380_bait_40381	chr9	83922047	83940000	.	11	8.02
chr9	83977712	83981450	bait_40379_bait_40380_bait_40381	chr9	83960000	83970554	.	17	6.75
chr9	83977712	83981450	bait_40379_bait_40380_bait_40381	chr9	84120000	84140000	.	7	5.82
chr9	83977712	83981450	bait_40379_bait_40380_bait_40381	chr9	84140000	84160000	.	9	9.29
chr9	83977712	83981450	bait_40379_bait_40380_bait_40381	chr9	84160000	84180000	.	11	13.76
chr9	83977712	83981450	bait_40379_bait_40380_bait_40381	chr9	84180000	84200000	.	6	5.22
chr9	83977712	83981450	bait_40379_bait_40380_bait_40381	chr9	84260000	84280000	.	7	7.29
chr9	83977712	83981450	bait_40379_bait_40380_bait_40381	chr9	84300000	84320000	.	7	7.45
chr9	84062322	84064182	bait_40382	chr9	84040000	84060000	.	12	7.45
chr9	84667430	84671290	bait_40384	chr9	84640000	84660000	.	13	5.46
chr9	84667430	84671290	bait_40384	chr9	84680000	84700000	.	14	6.85
chr9	84667430	84671290	bait_40384	chr9	84720000	84740000	.	12	10.55
chr9	84667430	84671290	bait_40384	chr9	84740000	84760000	.	9	7.27
chr9	84667430	84671290	bait_40384	chr9	84760000	84780000	.	10	9.61
chr9	84667430	84671290	bait_40384	chr9	84780000	84800000	.	11	12.04
chr9	84667430	84671290	bait_40384	chr9	84800000	84820000	.	7	5.93
chr9	84667430	84671290	bait_40384	chr9	84820000	84840000	.	14	19.48
chr9	84667430	84671290	bait_40384	chr9	84840000	84860000	.	12	15.58
chr9	84667430	84671290	bait_40384	chr9	84860000	84880000	.	8	8.32
chr9	84667430	84671290	bait_40384	chr9	84920000	84940000	.	9	10.72
chr9	84667430	84671290	bait_40384	chr9	84940000	84960000	.	15	24.04
chr9	84667430	84671290	bait_40384	chr9	85140000	85160000	.	6	5.94
chr9	85741078	85742938	bait_40385	chr9	85720000	85740000	.	20	14.86
chr9	86079425	86081285	bait_40391	chr10	87660352	87680000	.	3	9.15
chr9	86079425	86081285	bait_40391	chr14	47302680	47320000	.	3	10.43
chr9	86258864	86260724	bait_40394	chr21	44286619	44298930	.	3	10.54
chr9	86281368	86283728	bait_40395	chrX	100200000	100220000	.	3	9.88
chr9	86342883	86344243	bait_40397	chr17	21980000	22000000	.	3	11.45
chr9	86351966	86355530	bait_40398_bait_40399	chr18	29340000	29360000	.	3	9.12
chr9	86351966	86355530	bait_40398_bait_40399	chr9	86300000	86318904	.	9	5.51
chr9	86946449	86949438	bait_40402_bait_40403	chr19	2016844	2020000	.	3	10.8
chr9	87147523	87149383	bait_40405	chr16	90060000	90075190	.	3	8.87
chr9	87147523	87149383	bait_40405	chr9	87120000	87140000	.	12	7.75
chr9	87496107	87499467	bait_40406	chr9	87460000	87480000	.	11	6.33
chr9	87496107	87499467	bait_40406	chr9	87500000	87520000	.	22	12.95
chr9	87724898	87726758	bait_40407	chr9	87700000	87720000	.	10	6.24
chr9	87863045	87864905	bait_40408	chr9	87840000	87860000	.	12	7.65
chr9	87882205	87883565	bait_40409	chr1	157420000	157440000	.	3	10.96
chr9	87882205	87883565	bait_40409	chr1	196200000	196220000	.	3	12.13
chr9	87882205	87883565	bait_40409	chr17	81684779	81693249	.	3	10.96
chr9	87955093	87956953	bait_40410	chr19	55165812	55167172	bait_21945	2	5.18
chr9	87955093	87956953	bait_40410	chr9	87960000	87973747	.	11	5.1
chr9	87973747	87975607	bait_40411	chr9	87980000	88000000	.	15	12.33
chr9	87973747	87975607	bait_40411	chr9	88020000	88040000	.	6	5.29
chr9	88387298	88389158	bait_40412	chr9	88580000	88600000	.	5	5.87
chr9	88387298	88389158	bait_40412	chrX	150060000	150080000	.	3	10.77
chr9	88651396	88653256	bait_40414	chr9	88780000	88800000	.	6	6.36
chr9	88651396	88653256	bait_40414	chr9	89000000	89020000	.	6	7.82
chr9	88971017	88972377	bait_40415	chr9	88740000	88760000	.	6	8.69
chr9	88989742	88992102	bait_40416	chr3	174580000	174600000	.	3	10.06
chr9	88989742	88992102	bait_40416	chr8	139120000	139127213	.	3	11.53
chr9	88989742	88992102	bait_40416	chr9	88600000	88620000	.	16	33.09
chr9	88989742	88992102	bait_40416	chr9	88680000	88700000	.	5	5.62
chr9	88989742	88992102	bait_40416	chr9	88720000	88740000	.	20	43.26
chr9	88989742	88992102	bait_40416	chr9	88740000	88760000	.	8	11.22
chr9	88989742	88992102	bait_40416	chr9	88780000	88800000	.	6	6.92
chr9	88989742	88992102	bait_40416	chr9	88880000	88900000	.	6	5.56
chr9	88989742	88992102	bait_40416	chr9	88940000	88960000	.	8	5.84
chr9	88995385	88997245	bait_40417	chr9	88600000	88620000	.	7	9.22
chr9	88995385	88997245	bait_40417	chr9	88720000	88740000	.	13	23.66
chr9	88995385	88997245	bait_40417	chr9	88740000	88760000	.	8	10.6
chr9	88995385	88997245	bait_40417	chr9	88760000	88780000	.	6	6.63
chr9	88995385	88997245	bait_40417	chr9	88780000	88800000	.	12	19
chr9	88995385	88997245	bait_40417	chr9	88800000	88820000	.	9	11.97
chr9	89041397	89043257	bait_40418	chr9	88560000	88580000	.	4	5.08
chr9	89041397	89043257	bait_40418	chr9	89020000	89040000	.	21	20.71
chr9	89041397	89043257	bait_40418	chr9	89240000	89260000	.	5	6.35
chr9	89178027	89179887	bait_40419	chr1	28894480	28900000	.	3	11.98
chr9	89178027	89179887	bait_40419	chr9	89180000	89200000	.	23	22.17
chr9	89178027	89179887	bait_40419	chr9	89220000	89240000	.	6	5.12
chr9	89310077	89311937	bait_40420	chr4	109660000	109680000	.	3	10.29
chr9	89317385	89319245	bait_40421	chr19	4540594	4557717	.	3	8.87
chr9	89324839	89326699	bait_40422	chr11	102280000	102300000	.	3	9.5
chr9	89324839	89326699	bait_40422	chr6	103900000	103920000	.	3	10.54
chr9	89324839	89326699	bait_40422	chr7	65960000	65980000	.	3	9.5
chr9	89331467	89333327	bait_40423	chr9	89340000	89360000	.	10	6.89
chr9	89363911	89365771	bait_40424	chr9	89340000	89360000	.	11	7.19
chr9	89418093	89419453	bait_40426	chr9	89420000	89435723	.	21	17.33
chr9	89455213	89456573	bait_40428	chr9	89460000	89479150	.	13	9.46
chr9	89496692	89499052	bait_40430	chr9	89460000	89479150	.	7	5.05
chr9	89496692	89499052	bait_40430	chr9	89500000	89520000	.	17	13.41
chr9	89603892	89605752	bait_40431	chr7	35100000	35120000	.	3	11.98
chr9	89603892	89605752	bait_40431	chr9	89880000	89900000	.	9	13
chr9	89603892	89605752	bait_40431	chr9	90000000	90020000	.	7	9.23
chr9	89603892	89605752	bait_40431	chr9	90080000	90100000	.	9	13.81
chr9	89638693	89640553	bait_40432	chr9	89860000	89880000	.	7	8.21
chr9	89638693	89640553	bait_40432	chr9	89980000	90000000	.	6	6.91
chr9	89701030	89702390	bait_40433	chr1	208060000	208080000	.	3	9.64
chr9	89701030	89702390	bait_40433	chr15	42095674	42100000	.	3	11.94
chr9	89701030	89702390	bait_40433	chr3	121893468	121895828	bait_29202	2	5.08
chr9	89701030	89702390	bait_40433	chr9	89680000	89700000	.	11	5.83
chr9	89701030	89702390	bait_40433	chr9	89820000	89840000	.	5	5.8
chr9	89701030	89702390	bait_40433	chrX	100760000	100780000	.	3	10.64
chr9	89798574	89800434	bait_40434	chr9	89720000	89740000	.	7	5.71
chr9	89798574	89800434	bait_40434	chr9	89980000	90000000	.	7	8.23
chr9	89798574	89800434	bait_40434	chr9	90080000	90100000	.	6	7.06
chr9	89802321	89804181	bait_40435	chr9	89620000	89638693	.	6	6.52
chr9	89802321	89804181	bait_40435	chr9	89660000	89680000	.	7	7.7
chr9	89802321	89804181	bait_40435	chr9	89820000	89840000	.	12	9.11
chr9	89802321	89804181	bait_40435	chr9	89860000	89880000	.	7	5.86
chr9	89802321	89804181	bait_40435	chr9	89880000	89900000	.	11	13.75
chr9	89802321	89804181	bait_40435	chr9	89920000	89940000	.	7	7.58
chr9	89977161	89979021	bait_40436	chr12	118429026	118430886	bait_9972	3	12.19
chr9	89977161	89979021	bait_40436	chr3	4980000	5000000	.	3	9.5
chr9	90040759	90042619	bait_40437	chr17	8451520	8460000	.	3	10.78
chr9	90040759	90042619	bait_40437	chr18	48136621	48138481	bait_19172	3	11.83
chr9	90040759	90042619	bait_40437	chr9	90020000	90040000	.	21	20.08
chr9	90432749	90434609	bait_40438	chr12	66640000	66646609	.	3	11.9
chr9	90432749	90434609	bait_40438	chr7	6040000	6058424	.	3	9.31
chr9	90432749	90434609	bait_40438	chr9	90400000	90420000	.	11	8.36
chr9	90432749	90434609	bait_40438	chr9	90440000	90460000	.	10	5.17
chr9	90432749	90434609	bait_40438	chr9	90500000	90520000	.	9	11.06
chr9	90466205	90468065	bait_40439	chr9	90440000	90460000	.	10	6.36
chr9	90581954	90583814	bait_40440	chr12	118430886	118440000	.	3	11.65
chr9	90581954	90583814	bait_40440	chr6	153760000	153780000	.	3	10.23
chr9	90581954	90583814	bait_40440	chr9	90160000	90180000	.	5	6.01
chr9	90581954	90583814	bait_40440	chr9	90500000	90520000	.	6	5.04
chr9	90581954	90583814	bait_40440	chr9	90560000	90580000	.	22	17.37
chr9	90642084	90643944	bait_40441	chr9	90620000	90640000	.	18	15.7
chr9	90800666	90802526	bait_40442	chr9	90780000	90800000	.	16	11.79
chr9	90964653	90966513	bait_40444	chr10	41840000	41860000	.	3	8.87
chr9	90964653	90966513	bait_40444	chr9	91480000	91500000	.	4	5.12
chr9	90964653	90966513	bait_40444	chr9	91680000	91700000	.	5	7.09
chr9	90995933	90997793	bait_40445	chr11	112000000	112020000	.	4	17.4
chr9	90995933	90997793	bait_40445	chr9	91000000	91020000	.	18	17.34
chr9	91117941	91119801	bait_40447	chr9	91120000	91140000	.	21	16.3
chr9	91117941	91119801	bait_40447	chr9	91182796	91200000	.	12	16.54
chr9	91117941	91119801	bait_40447	chr9	91400000	91420000	.	5	6.17
chr9	91158452	91160812	bait_40448	chr9	91120000	91140000	.	7	5.24
chr9	91158452	91160812	bait_40448	chr9	91161377	91164207	bait_40449_bait_40450	23	9.28
chr9	91161377	91164207	bait_40449_bait_40450	chr1	69040000	69054777	.	3	10.48
chr9	91161377	91164207	bait_40449_bait_40450	chr1	147908695	147920000	.	3	8.8
chr9	91161377	91164207	bait_40449_bait_40450	chr9	90940000	90960000	.	6	7.54
chr9	91161377	91164207	bait_40449_bait_40450	chr9	91040000	91060000	.	9	11.93
chr9	91161377	91164207	bait_40449_bait_40450	chr9	91120000	91140000	.	10	8.45
chr9	91161377	91164207	bait_40449_bait_40450	chr9	91140000	91158452	.	32	23.47
chr9	91161377	91164207	bait_40449_bait_40450	chr9	91158452	91160812	bait_40448	23	6.12
chr9	91161377	91164207	bait_40449_bait_40450	chr9	91170908	91180000	.	13	7.13
chr9	91161377	91164207	bait_40449_bait_40450	chr9	91460000	91480000	.	5	6.08
chr9	91161377	91164207	bait_40449_bait_40450	chr9	91480000	91500000	.	6	8.12
chr9	91161377	91164207	bait_40449_bait_40450	chr9	91720000	91740000	.	5	6.21
chr9	91180936	91182796	bait_40452	chr9	90920000	90940000	.	5	6.77
chr9	91180936	91182796	bait_40452	chr9	91060000	91080000	.	5	5.52
chr9	91180936	91182796	bait_40452	chr9	91120000	91140000	.	7	6.97
chr9	91180936	91182796	bait_40452	chr9	91140000	91158452	.	9	8.42
chr9	91180936	91182796	bait_40452	chr9	91170908	91180000	.	14	5.16
chr9	91180936	91182796	bait_40452	chr9	91280000	91300000	.	5	5.45
chr9	91209559	91211419	bait_40453	chr16	73960000	73980000	.	3	8.87
chr9	91209559	91211419	bait_40453	chr9	91260000	91280000	.	6	5.88
chr9	91209559	91211419	bait_40453	chr9	91340000	91360000	.	5	6.01
chr9	91361173	91362533	bait_40454	chr9	91340000	91360000	.	16	8.9
chr9	91423122	91424982	bait_40455	chr5	38025076	38026436	bait_32372	2	5.4
chr9	91425117	91426977	bait_40456	chr13	60434786	60440000	.	3	11.69
chr9	91425117	91426977	bait_40456	chr9	91020000	91040000	.	7	9.39
chr9	91425117	91426977	bait_40456	chr9	91040000	91060000	.	5	5.47
chr9	91425117	91426977	bait_40456	chr9	91182796	91200000	.	6	6.81
chr9	91425117	91426977	bait_40456	chr9	91300000	91320000	.	6	5.52
chr9	91948140	91951000	bait_40457	chr9	91960000	91980000	.	14	14.13
chr9	92140177	92142037	bait_40459	chr2	133960000	133980000	.	3	11.38
chr9	92140177	92142037	bait_40459	chr9	92120000	92140000	.	21	19.54
chr9	92140177	92142037	bait_40459	chr9	92620000	92637339	.	4	5.12
chr9	92146471	92148331	bait_40461	chr9	92620000	92637339	.	4	5.1
chr9	92244361	92245721	bait_40464	chr16	56240000	56260000	.	3	9.23
chr9	92244361	92245721	bait_40464	chr9	92260000	92280000	.	13	13.79
chr9	92292901	92294261	bait_40465	chr5	37952281	37954141	bait_32371	2	5.3
chr9	92292901	92294261	bait_40465	chr7	106284181	106286541	bait_37397	3	11.6
chr9	92292901	92294261	bait_40465	chr9	92380000	92400000	.	6	7.26
chr9	92323421	92326723	bait_40466_bait_40467	chr10	102246271	102260000	.	3	6.06
chr9	92323421	92326723	bait_40466_bait_40467	chr11	46419115	46420000	.	3	9.85
chr9	92323421	92326723	bait_40466_bait_40467	chr9	92260000	92280000	.	8	5.39
chr9	92323421	92326723	bait_40466_bait_40467	chr9	92300000	92320000	.	25	19.51
chr9	92323421	92326723	bait_40466_bait_40467	chr9	92340000	92360000	.	16	11.93
chr9	92323421	92326723	bait_40466_bait_40467	chr9	92380000	92400000	.	8	5.91
chr9	92323421	92326723	bait_40466_bait_40467	chr9	92405679	92420000	.	7	5.42
chr9	92323421	92326723	bait_40466_bait_40467	chr9	92440000	92460000	.	7	6.29
chr9	92323421	92326723	bait_40466_bait_40467	chr9	92460000	92480000	.	7	6.64
chr9	92323421	92326723	bait_40466_bait_40467	chr9	92483126	92500000	.	6	5.37
chr9	92323421	92326723	bait_40466_bait_40467	chr9	92600996	92609423	.	6	5.9
chr9	92323421	92326723	bait_40466_bait_40467	chr9	92620000	92637339	.	13	21.38
chr9	92323421	92326723	bait_40466_bait_40467	chr9	92640000	92660000	.	10	14.2
chr9	92323421	92326723	bait_40466_bait_40467	chr9	92660000	92669525	.	11	16.06
chr9	92323421	92326723	bait_40466_bait_40467	chr9	92680000	92700000	.	6	6.4
chr9	92403819	92405679	bait_40468	chr9	92380000	92400000	.	9	5.19
chr9	92481766	92483126	bait_40470	chr1	226187350	226200000	.	3	11.11
chr9	92481766	92483126	bait_40470	chr9	92460000	92480000	.	14	9.84
chr9	92599136	92600996	bait_40472	chr1	13586204	13600000	.	4	19.06
chr9	92599136	92600996	bait_40472	chr16_KI270853v1_alt	740000	760000	.	3	9.7
chr9	92599136	92600996	bait_40472	chr9	92360000	92380000	.	5	5.66
chr9	92599136	92600996	bait_40472	chr9	92380000	92400000	.	6	7.37
chr9	92599136	92600996	bait_40472	chr9	92460000	92480000	.	8	10.16
chr9	92599136	92600996	bait_40472	chr9	92483126	92500000	.	14	22.67
chr9	92599136	92600996	bait_40472	chr9	92500000	92520000	.	14	26.22
chr9	92599136	92600996	bait_40472	chr9	92520000	92535315	.	6	5.14
chr9	92609423	92611283	bait_40473	chr11	85648716	85660000	.	3	8.66
chr9	92609423	92611283	bait_40473	chr9	92300000	92320000	.	6	9.1
chr9	92609423	92611283	bait_40473	chr9	92460000	92480000	.	7	9.84
chr9	92609423	92611283	bait_40473	chr9	92500000	92520000	.	8	10.97
chr9	92637339	92639199	bait_40474	chr1	157460000	157480000	.	3	11.31
chr9	92637339	92639199	bait_40474	chr9	92326723	92340000	.	6	8.22
chr9	92637339	92639199	bait_40474	chr9	92340000	92360000	.	10	17.42
chr9	92637339	92639199	bait_40474	chr9	92380000	92400000	.	5	6.01
chr9	92637339	92639199	bait_40474	chr9	92405679	92420000	.	8	12.04
chr9	92637339	92639199	bait_40474	chr9	92640000	92660000	.	29	23.48
chr9	92669525	92670885	bait_40475	chr21	34886443	34890810	bait_26604_bait_26605	3	11.52
chr9	92669525	92670885	bait_40475	chr9	92760000	92764072	.	5	5.14
chr9	92764072	92765932	bait_40476	chr17	78560000	78576654	.	3	9.03
chr9	92764072	92765932	bait_40476	chr9	92700000	92720000	.	6	5.73
chr9	92764072	92765932	bait_40476	chr9	92740000	92760000	.	10	6.26
chr9	92946830	92948190	bait_40478	chr4	153560000	153580000	.	3	9.03
chr9	92946830	92948190	bait_40478	chr9	92920000	92940000	.	9	5.71
chr9	92973361	92975221	bait_40480	chr9	92980000	93000000	.	13	10.28
chr9	93057567	93059427	bait_40481	chr4	142080000	142100000	.	3	8.98
chr9	93076725	93078085	bait_40483	chr17	31400000	31420000	.	3	9.03
chr9	93076725	93078085	bait_40483	chr9	93080000	93095097	.	11	5.02
chr9	93076725	93078085	bait_40483	chr9	93560000	93575286	.	4	5.07
chr9	93095097	93096957	bait_40484	chr3	143849578	143860000	.	3	11.69
chr9	93095097	93096957	bait_40484	chr9	93040000	93057567	.	7	6.93
chr9	93095097	93096957	bait_40484	chr9	93100000	93120000	.	12	8.46
chr9	93133548	93135408	bait_40485	chr6	40480000	40500000	.	3	9.03
chr9	93133548	93135408	bait_40485	chr9	93200000	93220000	.	6	6.6
chr9	93145919	93147779	bait_40486	chr8	122900000	122920000	.	3	8.78
chr9	93233802	93235662	bait_40488	chr9	93240000	93260000	.	11	7.27
chr9	93262827	93264687	bait_40489	chr9	93147779	93160000	.	5	5.55
chr9	93262827	93264687	bait_40489	chr9	93240000	93260000	.	12	8.09
chr9	93262827	93264687	bait_40489	chr9	93280000	93288066	.	9	6.59
chr9	93288066	93289926	bait_40490	chr9	93147779	93160000	.	5	5.91
chr9	93345674	93347534	bait_40491	chr15	71120000	71140000	.	3	8.87
chr9	93345674	93347534	bait_40491	chr9	93380000	93400000	.	8	8.18
chr9	93450243	93454712	bait_40492_bait_40493_bait_40494	chr1	9943888	9960000	.	3	6.06
chr9	93450243	93454712	bait_40492_bait_40493_bait_40494	chr1	203460000	203475207	.	3	6.06
chr9	93450243	93454712	bait_40492_bait_40493_bait_40494	chr9	93300000	93320000	.	6	5.11
chr9	93450243	93454712	bait_40492_bait_40493_bait_40494	chr9	93420000	93440000	.	13	7.38
chr9	93450243	93454712	bait_40492_bait_40493_bait_40494	chr9	93460000	93480000	.	30	23.44
chr9	93450243	93454712	bait_40492_bait_40493_bait_40494	chr9	93480000	93500000	.	11	7.74
chr9	93450243	93454712	bait_40492_bait_40493_bait_40494	chr9	93500000	93520000	.	12	11.43
chr9	93450243	93454712	bait_40492_bait_40493_bait_40494	chr9	93532894	93540000	.	7	5.53
chr9	93450243	93454712	bait_40492_bait_40493_bait_40494	chr9	93560000	93575286	.	10	11.1
chr9	93450243	93454712	bait_40492_bait_40493_bait_40494	chr9	93580000	93600000	.	8	8.17
chr9	93450243	93454712	bait_40492_bait_40493_bait_40494	chr9	93620000	93640000	.	7	7.1
chr9	93450243	93454712	bait_40492_bait_40493_bait_40494	chr9	94000000	94020000	.	6	6.52
chr9	93531034	93532894	bait_40495	chr9	93500000	93520000	.	8	5.45
chr9	93575286	93577146	bait_40496	chr15	64704321	64720000	.	3	10.03
chr9	93575286	93577146	bait_40496	chr6	148341972	148343332	bait_35823	2	5.41
chr9	93855962	93857822	bait_40497	chr9	93800000	93820000	.	7	6.72
chr9	93855962	93857822	bait_40497	chr9	93860000	93880000	.	22	23.42
chr9	93952691	93956492	bait_40498_bait_40499_bait_40500	chr13	19060000	19080000	.	3	8.08
chr9	93952691	93956492	bait_40498_bait_40499_bait_40500	chr16	85640000	85653311	.	3	6.06
chr9	93952691	93956492	bait_40498_bait_40499_bait_40500	chr20	25031966	25033826	bait_25498	3	11.59
chr9	93952691	93956492	bait_40498_bait_40499_bait_40500	chr21	36081738	36083598	bait_26614	3	11.8
chr9	93952691	93956492	bait_40498_bait_40499_bait_40500	chr9	93680000	93700000	.	9	12.33
chr9	93952691	93956492	bait_40498_bait_40499_bait_40500	chr9	93760000	93780000	.	9	11.41
chr9	93952691	93956492	bait_40498_bait_40499_bait_40500	chr9	93800000	93820000	.	6	5.52
chr9	93952691	93956492	bait_40498_bait_40499_bait_40500	chr9	93920000	93940000	.	18	16.07
chr9	93952691	93956492	bait_40498_bait_40499_bait_40500	chr9	93960000	93980000	.	19	12.77
chr9	93952691	93956492	bait_40498_bait_40499_bait_40500	chrX	144040000	144060000	.	3	9.85
chr9	94029673	94031533	bait_40501	chr9	94040000	94060000	.	10	7.37
chr9	94029673	94031533	bait_40501	chr9	94140000	94160000	.	6	7.48
chr9	94029673	94031533	bait_40501	chr9	94167028	94175337	.	5	6.1
chr9	94083308	94085168	bait_40502	chr9	94060000	94080000	.	16	14.61
chr9	94165168	94167028	bait_40503	chr9	94060000	94080000	.	7	8.97
chr9	94165168	94167028	bait_40503	chr9	94140000	94160000	.	15	13.72
chr9	94175337	94177197	bait_40504	chr9	94180000	94200000	.	17	15.33
chr9	94278137	94278997	bait_40507	chr3	49260824	49276479	.	3	10.23
chr9	94445733	94447093	bait_40511	chr16	28160000	28169161	.	3	12.63
chr9	94593053	94594913	bait_40512	chr9	94600000	94620000	.	12	9.31
chr9	94593053	94594913	bait_40512	chrX	135059064	135059924	bait_42438	2	5.05
chr9	94638767	94641127	bait_40513	chr9	95120000	95140000	.	5	6.03
chr9	94638767	94641127	bait_40513	chr9	95180000	95200000	.	5	6.01
chr9	94726080	94727440	bait_40514	chr20	7070353	7080000	.	3	11.9
chr9	94726080	94727440	bait_40514	chr9	94780000	94800000	.	10	9.08
chr9	94726080	94727440	bait_40514	chr9	95005735	95020000	.	8	10.18
chr9	94726080	94727440	bait_40514	chr9	95020000	95040000	.	8	10.28
chr9	94758528	94760888	bait_40515	chr9	94641127	94660000	.	5	5.07
chr9	94758528	94760888	bait_40515	chr9	94680000	94700000	.	6	5.7
chr9	94758528	94760888	bait_40515	chr9	94840000	94860000	.	6	6.33
chr9	94758528	94760888	bait_40515	chr9	94860000	94880000	.	5	5.09
chr9	94758528	94760888	bait_40515	chr9	95005735	95020000	.	8	12.84
chr9	94758528	94760888	bait_40515	chr9	95060000	95080000	.	7	10.87
chr9	94954825	94956685	bait_40516	chr9	94680000	94700000	.	5	5.01
chr9	94954825	94956685	bait_40516	chr9	94780000	94800000	.	12	17.84
chr9	94954825	94956685	bait_40516	chr9	94820000	94840000	.	7	7.03
chr9	94954825	94956685	bait_40516	chr9	94880000	94900000	.	8	6.73
chr9	94954825	94956685	bait_40516	chr9	94960000	94980000	.	29	23.37
chr9	94954825	94956685	bait_40516	chr9	94980000	95000000	.	10	6.95
chr9	95003875	95005735	bait_40517	chr9	94680000	94700000	.	6	5.84
chr9	95003875	95005735	bait_40517	chr9	94780000	94800000	.	9	10.47
chr9	95003875	95005735	bait_40517	chr9	94860000	94880000	.	8	7.51
chr9	95003875	95005735	bait_40517	chr9	94980000	95000000	.	21	12.33
chr9	95003875	95005735	bait_40517	chr9	95040000	95060000	.	11	7.88
chr9	95003875	95005735	bait_40517	chr9	95060000	95080000	.	8	5.4
chr9	95316154	95318014	bait_40518	chr9	95060000	95080000	.	6	6.04
chr9	95406922	95408782	bait_40519	chr9	95340000	95360000	.	7	7.43
chr9	95479745	95481605	bait_40520	chr6	156380000	156400000	.	3	8.98
chr9	95479745	95481605	bait_40520	chr9	95440000	95460000	.	7	5.33
chr9	95505870	95509730	bait_40521	chr1	168880000	168900000	.	4	15.88
chr9	95505870	95509730	bait_40521	chr9	95300000	95316154	.	7	6.66
chr9	95505870	95509730	bait_40521	chr9	95440000	95460000	.	10	7.42
chr9	95505870	95509730	bait_40521	chr9	95481605	95500000	.	20	12.2
chr9	95505870	95509730	bait_40521	chr9	95520000	95540000	.	15	8.46
chr9	95505870	95509730	bait_40521	chr9	95580000	95600000	.	9	7.35
chr9	95505870	95509730	bait_40521	chr9	95860000	95874580	.	6	5.83
chr9	95505870	95509730	bait_40521	chr9	95880000	95900000	.	7	7.6
chr9	95505870	95509730	bait_40521	chr9	96040000	96060000	.	8	9.7
chr9	95505870	95509730	bait_40521	chr9	96100000	96115671	.	6	5.9
chr9	95505870	95509730	bait_40521	chr9	96200000	96220000	.	6	5.81
chr9	95505870	95509730	bait_40521	chr9	96220000	96240000	.	7	7.65
chr9	95516225	95518085	bait_40522	chr9	95520000	95540000	.	24	17.51
chr9	95516225	95518085	bait_40522	chr9	95820000	95840000	.	5	5
chr9	95605546	95607406	bait_40523	chr10	14100000	14120000	.	3	8.13
chr9	95605546	95607406	bait_40523	chr18	62920000	62940000	.	3	8.13
chr9	95605546	95607406	bait_40523	chr9	95580000	95600000	.	18	15.41
chr9	95605546	95607406	bait_40523	chr9	96200000	96220000	.	5	6.06
chr9	95771202	95773062	bait_40525	chr9	95800000	95820000	.	9	5.62
chr9	95874580	95876440	bait_40526	chr1	198880000	198900000	.	3	10.06
chr9	95874580	95876440	bait_40526	chr9	95780000	95800000	.	7	5.22
chr9	95874580	95876440	bait_40526	chr9	95840000	95860000	.	11	5.6
chr9	95874580	95876440	bait_40526	chr9	95880000	95900000	.	20	11.79
chr9	95874580	95876440	bait_40526	chr9	96060000	96080000	.	6	5.51
chr9	95874580	95876440	bait_40526	chr9	96220000	96240000	.	6	6.25
chr9	95966029	95967389	bait_40528	chr16	89289798	89300000	.	3	10.44
chr9	96021020	96022880	bait_40530	chr11	6840000	6844531	.	3	11.58
chr9	96021020	96022880	bait_40530	chr9	96060000	96080000	.	13	12.4
chr9	96027220	96029080	bait_40531	chr8	28020000	28040000	.	4	15.69
chr9	96027220	96029080	bait_40531	chr9	96040000	96060000	.	12	10.68
chr9	96027220	96029080	bait_40531	chr9	96060000	96080000	.	9	9.29
chr9	96027220	96029080	bait_40531	chr9	96260000	96280000	.	6	8.64
chr9	96094090	96095950	bait_40532	chr6	93020000	93040000	.	3	11.2
chr9	96094090	96095950	bait_40532	chr9	95820000	95840000	.	5	5.58
chr9	96094090	96095950	bait_40532	chr9	96180000	96200000	.	6	5.5
chr9	96115671	96117531	bait_40533	chr9	96120000	96140000	.	18	14.06
chr9	96115671	96117531	bait_40533	chr9	96180000	96200000	.	6	5.46
chr9	96115671	96117531	bait_40533	chr9	96200000	96220000	.	6	6.03
chr9	96301912	96303272	bait_40534	chr15	65422832	65424192	bait_13468	3	12.04
chr9	96301912	96303272	bait_40534	chr9	95340000	95360000	.	5	6.7
chr9	96301912	96303272	bait_40534	chr9	96000000	96020000	.	4	5
chr9	96301912	96303272	bait_40534	chr9	96280000	96300000	.	25	28.49
chr9	96301912	96303272	bait_40534	chr9	96320000	96340000	.	8	6.3
chr9	96382942	96384302	bait_40535	chr9	96420000	96440000	.	7	5.61
chr9	96382942	96384302	bait_40535	chr9	96460000	96480000	.	6	5.81
chr9	96417589	96419449	bait_40536	chr1	9128430	9130290	bait_286	3	12.7
chr9	96417589	96419449	bait_40536	chr9	96520000	96540000	.	6	6.19
chr9	96417589	96419449	bait_40536	chr9	96540000	96560000	.	7	8.35
chr9	96417589	96419449	bait_40536	chr9	96567450	96580000	.	6	6.88
chr9	96417589	96419449	bait_40536	chr9	96640000	96654008	.	5	5.7
chr9	96449080	96450940	bait_40537	chr9	96420000	96440000	.	14	10.94
chr9	96449080	96450940	bait_40537	chr9	96500000	96520000	.	7	6.06
chr9	96449080	96450940	bait_40537	chr9	96600000	96617866	.	6	6.82
chr9	96449080	96450940	bait_40537	chr9	96620726	96640000	.	5	5.3
chr9	96449080	96450940	bait_40537	chr9	96640000	96654008	.	5	5.42
chr9	96566090	96567450	bait_40538	chr11	86220000	86240000	.	3	10.26
chr9	96566090	96567450	bait_40538	chr9	96520000	96540000	.	9	9.08
chr9	96566090	96567450	bait_40538	chr9	96540000	96560000	.	10	6.7
chr9	96566090	96567450	bait_40538	chr9	96620726	96640000	.	8	9.53
chr9	96617866	96620726	bait_40539	chr2	200720000	200734437	.	3	9.12
chr9	96617866	96620726	bait_40539	chr9	96400000	96417589	.	6	7.3
chr9	96617866	96620726	bait_40539	chr9	96420000	96440000	.	5	5.35
chr9	96617866	96620726	bait_40539	chr9	96450940	96460000	.	6	6.6
chr9	96617866	96620726	bait_40539	chr9	96460000	96480000	.	6	6.68
chr9	96617866	96620726	bait_40539	chr9	96480000	96500000	.	10	14.18
chr9	96617866	96620726	bait_40539	chr9	96500000	96520000	.	6	6.03
chr9	96617866	96620726	bait_40539	chr9	96520000	96540000	.	6	5.57
chr9	96617866	96620726	bait_40539	chr9	96567450	96580000	.	7	5.21
chr9	96617866	96620726	bait_40539	chr9	96640000	96654008	.	14	13.33
chr9	96654008	96656368	bait_40540	chr9	96420000	96440000	.	9	13.54
chr9	96654008	96656368	bait_40540	chr9	96460000	96480000	.	5	5.22
chr9	96654008	96656368	bait_40540	chr9	96480000	96500000	.	9	12.67
chr9	96654008	96656368	bait_40540	chr9	96520000	96540000	.	11	16.02
chr9	96654008	96656368	bait_40540	chr9	96540000	96560000	.	6	5.83
chr9	96654008	96656368	bait_40540	chr9	96567450	96580000	.	8	8.45
chr9	96654008	96656368	bait_40540	chr9	96660000	96680000	.	13	7.24
chr9	96685935	96687295	bait_40541	chr6	159660000	159680000	.	3	10.69
chr9	96852832	96855192	bait_40543	chr9	97320000	97340000	.	5	7.26
chr9	96852832	96855192	bait_40543	chr9	97380000	97400000	.	5	7.24
chr9	96874834	96876694	bait_40544	chr9	96880000	96900000	.	13	9.7
chr9	97038570	97039930	bait_40547	chr9	97040000	97060000	.	17	13.14
chr9	97232580	97233440	bait_40549	chr2	50060000	50080000	.	3	11.35
chr9	97237938	97239798	bait_40550	chr9	97240000	97260000	.	16	11.62
chr9	97237938	97239798	bait_40550	chr9	97600000	97620000	.	4	5.05
chr9	97410829	97412689	bait_40552	chr9	97580000	97600000	.	5	6.37
chr9	97410829	97412689	bait_40552	chr9	97600000	97620000	.	6	8.58
chr9	97500059	97501919	bait_40553	chr9	97460000	97480000	.	10	9.99
chr9	97500059	97501919	bait_40553	chr9	97480000	97500000	.	16	11.78
chr9	97500059	97501919	bait_40553	chr9	97520000	97540000	.	10	9.64
chr9	97500059	97501919	bait_40553	chr9	97560000	97580000	.	9	11.86
chr9	97500059	97501919	bait_40553	chr9	97580000	97600000	.	10	15.08
chr9	97500059	97501919	bait_40553	chr9	97600000	97620000	.	10	15.94
chr9	97554314	97556174	bait_40554	chr18	67860000	67880000	.	3	9.7
chr9	97554314	97556174	bait_40554	chr8	85040000	85060000	.	3	11.19
chr9	97554314	97556174	bait_40554	chr9	97460000	97480000	.	6	6.65
chr9	97554314	97556174	bait_40554	chr9	97501919	97520000	.	15	21.91
chr9	97554314	97556174	bait_40554	chr9	97520000	97540000	.	14	15.46
chr9	97554314	97556174	bait_40554	chr9	97560000	97580000	.	10	5.89
chr9	97554314	97556174	bait_40554	chr9	97580000	97600000	.	16	22.11
chr9	97554314	97556174	bait_40554	chr9	97600000	97620000	.	8	8.84
chr9	97632505	97634695	bait_40555_bait_40556	chr2	164660000	164680000	.	3	8.8
chr9	97632505	97634695	bait_40555_bait_40556	chr9	96855192	96860000	.	5	5.9
chr9	97632505	97634695	bait_40555_bait_40556	chr9	97400000	97410829	.	7	9.03
chr9	97632505	97634695	bait_40555_bait_40556	chr9	97460000	97480000	.	15	27.14
chr9	97632505	97634695	bait_40555_bait_40556	chr9	97480000	97500000	.	8	10.25
chr9	97632505	97634695	bait_40555_bait_40556	chr9	97501919	97520000	.	8	9.8
chr9	97632505	97634695	bait_40555_bait_40556	chr9	97520000	97540000	.	7	7.5
chr9	97632505	97634695	bait_40555_bait_40556	chr9	97560000	97580000	.	9	9.35
chr9	97632505	97634695	bait_40555_bait_40556	chr9	97580000	97600000	.	7	5.01
chr9	97632505	97634695	bait_40555_bait_40556	chr9	97600000	97620000	.	12	9.05
chr9	97632505	97634695	bait_40555_bait_40556	chr9	97640000	97660000	.	14	9.28
chr9	97632505	97634695	bait_40555_bait_40556	chr9	97680000	97696617	.	11	12.2
chr9	97665642	97667502	bait_40557	chr13	100120000	100140000	.	3	9.42
chr9	97696617	97698477	bait_40558	chr9	97700000	97720000	.	13	8.52
chr9	97696617	97698477	bait_40558	chrX	52656020	52660000	.	3	11.38
chr9	97742587	97743947	bait_40559	chr13	47240000	47260000	.	3	9.94
chr9	97742587	97743947	bait_40559	chr2	212428507	212430367	bait_24584	2	5.22
chr9	97742587	97743947	bait_40559	chr20	18700000	18720000	.	3	9.94
chr9	97852133	97853993	bait_40561	chr9	97860000	97880000	.	10	6.68
chr9	97911731	97913591	bait_40562	chr9	98020000	98040000	.	5	5.13
chr9	97921747	97923607	bait_40563	chr9	97700000	97720000	.	5	6.57
chr9	97921747	97923607	bait_40563	chr9	97984100	98000000	.	11	15.93
chr9	97921747	97923607	bait_40563	chr9	98000000	98020000	.	5	5.05
chr9	97921747	97923607	bait_40563	chr9	98020000	98040000	.	8	11.22
chr9	97937653	97939513	bait_40564	chr9	98260000	98280000	.	4	5.05
chr9	97944116	97945976	bait_40565	chr9	98040000	98056118	.	5	5.47
chr9	97982240	97984100	bait_40566	chr10	93120000	93140000	.	3	9.23
chr9	97982240	97984100	bait_40566	chr9	97960000	97980000	.	17	11.9
chr9	97982240	97984100	bait_40566	chr9	98000000	98020000	.	10	7.37
chr9	97982240	97984100	bait_40566	chr9	98060000	98075708	.	7	6.91
chr9	98056118	98057478	bait_40567	chr9	97960000	97980000	.	5	5.16
chr9	98056118	98057478	bait_40567	chr9	98080000	98100000	.	7	5.67
chr9	98075708	98078568	bait_40568	chr6	70880000	70900000	.	3	10.17
chr9	98075708	98078568	bait_40568	chr9	98080000	98100000	.	23	26.49
chr9	98075708	98078568	bait_40568	chr9	98100000	98118458	.	9	9.01
chr9	98118458	98119818	bait_40569	chr11	83020000	83033461	.	3	11.3
chr9	98118458	98119818	bait_40569	chr9	98120000	98140000	.	19	16.04
chr9	98172144	98173504	bait_40570	chr7	140520000	140540000	.	3	9.64
chr9	98212810	98214670	bait_40572	chr6	82660000	82680000	.	3	11.38
chr9	98254840	98256700	bait_40573	chr16	79720000	79740000	.	4	15.84
chr9	98370831	98372691	bait_40574	chr1	13460000	13480000	.	3	9.15
chr9	98370831	98372691	bait_40574	chr9	98320000	98340000	.	7	6.31
chr9	98370831	98372691	bait_40574	chr9	98380000	98400000	.	13	11.4
chr9	98706721	98710317	bait_40575_bait_40576	chr9	98680000	98700000	.	10	6.48
chr9	98706721	98710317	bait_40575_bait_40576	chr9	98720000	98740000	.	9	5.95
chr9	98776686	98778546	bait_40577	chr9	98740000	98760000	.	8	6.29
chr9	98776686	98778546	bait_40577	chr9	98780000	98795799	.	11	5.13
chr9	98795799	98797659	bait_40578	chr9	99000000	99020000	.	5	6.67
chr9	98806578	98808438	bait_40579	chr11	114920000	114940000	.	3	10.54
chr9	98806578	98808438	bait_40579	chr9	99140000	99160000	.	4	5.15
chr9	98942518	98944378	bait_40580	chr9	98860000	98880000	.	10	14.14
chr9	98942518	98944378	bait_40580	chr9	98880000	98900000	.	9	10.71
chr9	98942518	98944378	bait_40580	chr9	98900000	98920000	.	9	8.63
chr9	98942518	98944378	bait_40580	chr9	98920000	98940000	.	27	33.49
chr9	98942518	98944378	bait_40580	chr9	98960000	98980000	.	13	14.2
chr9	98942518	98944378	bait_40580	chr9	98980000	99000000	.	10	11.97
chr9	98942518	98944378	bait_40580	chr9	99000000	99020000	.	6	6.12
chr9	98942518	98944378	bait_40580	chr9	99105777	99120000	.	5	6.29
chr9	99102917	99105777	bait_40581	chr9	98840000	98860000	.	6	8.91
chr9	99102917	99105777	bait_40581	chr9	98900000	98920000	.	5	6.44
chr9	99102917	99105777	bait_40581	chr9	98980000	99000000	.	7	9.34
chr9	99102917	99105777	bait_40581	chr9	99000000	99020000	.	8	10.81
chr9	99102917	99105777	bait_40581	chr9	99020000	99040000	.	10	14.1
chr9	99102917	99105777	bait_40581	chr9	99060000	99080000	.	11	12.12
chr9	99102917	99105777	bait_40581	chr9	99080000	99100000	.	18	17.65
chr9	99102917	99105777	bait_40581	chr9	99140000	99160000	.	12	15.74
chr9	99126654	99128514	bait_40582	chr17	60120000	60134758	.	3	10.57
chr9	99182252	99184112	bait_40583	chr4	41500000	41520000	.	3	9.15
chr9	99182252	99184112	bait_40583	chr9	100320000	100340000	.	6	8.74
chr9	99182252	99184112	bait_40583	chrX	70620000	70640000	.	3	10.43
chr9	99220900	99222803	bait_40584_bait_40585	chr3	136474723	136480000	.	3	11.65
chr9	99220900	99222803	bait_40584_bait_40585	chr5	94120000	94140000	.	3	10.23
chr9	99220900	99222803	bait_40584_bait_40585	chr9	99200000	99220000	.	20	18.37
chr9	99355524	99357384	bait_40586	chr10	103160000	103174742	.	3	8.36
chr9	99355524	99357384	bait_40586	chr2	89820000	89840000	.	3	8.36
chr9	99365732	99367592	bait_40587	chr9	99340000	99355524	.	10	5.64
chr9	99368174	99370034	bait_40588	chr4	134160000	134180000	.	3	10.06
chr9	99368174	99370034	bait_40588	chr9	99460000	99480000	.	6	5.2
chr9	99368174	99370034	bait_40588	chr9	99720000	99740000	.	5	5.43
chr9	99371772	99373632	bait_40589	chr9	99380000	99400000	.	15	13
chr9	99371772	99373632	bait_40589	chr9	99720000	99740000	.	5	6.68
chr9	99374487	99378347	bait_40590	chr9	99320000	99340000	.	9	5.58
chr9	99374487	99378347	bait_40590	chr9	99380000	99400000	.	32	23.57
chr9	99530575	99532435	bait_40591	chr1	88080000	88100000	.	3	10.89
chr9	99530575	99532435	bait_40591	chr20	31080000	31100000	.	3	10.89
chr9	99819149	99822594	bait_40592_bait_40593	chr1	60060000	60072996	.	3	8.8
chr9	99819149	99822594	bait_40592_bait_40593	chr20	61100000	61120000	.	3	6.98
chr9	99819149	99822594	bait_40592_bait_40593	chr9	99960000	99980000	.	8	8.6
chr9	99819149	99822594	bait_40592_bait_40593	chr9	100000000	100020000	.	7	7.42
chr9	99825606	99826966	bait_40594	chr4	187120000	187140000	.	3	11.15
chr9	99905512	99907372	bait_40595	chr16	83440000	83460000	.	3	9.15
chr9	99905512	99907372	bait_40595	chr9	99800000	99819149	.	6	5.06
chr9	100098135	100100160	bait_40596_bait_40597	chr16	5540000	5560000	.	3	8.8
chr9	100098135	100100160	bait_40596_bait_40597	chr2	203560000	203580000	.	3	6.98
chr9	100098135	100100160	bait_40596_bait_40597	chr9	99800000	99819149	.	7	7.99
chr9	100098135	100100160	bait_40596_bait_40597	chr9	100020000	100040000	.	8	6.15
chr9	100346564	100348424	bait_40598	chr9	100320000	100340000	.	9	5.71
chr9	100426035	100427895	bait_40600	chr6	170274253	170276113	bait_36105	2	5.41
chr9	100471992	100473852	bait_40603	chr12	26923691	26925551	bait_8489	2	5.29
chr9	100576958	100578818	bait_40604	chr9	100580000	100600000	.	11	6.02
chr9	101382779	101384639	bait_40609	chr4	49620000	49640000	.	4	18.17
chr9	101397752	101399734	bait_40610_bait_40611	chr16	18060000	18080000	.	3	9.42
chr9	101397752	101399734	bait_40610_bait_40611	chr9	101400000	101420000	.	32	23.15
chr9	101397752	101399734	bait_40610_bait_40611	chr9	101420000	101435034	.	8	6.11
chr9	101397752	101399734	bait_40610_bait_40611	chr9	101440000	101460000	.	11	13.9
chr9	101397752	101399734	bait_40610_bait_40611	chr9	101532708	101534590	bait_40614_bait_40615	6	8.95
chr9	101435034	101436894	bait_40612	chr9	101440000	101460000	.	12	7.73
chr9	101486377	101488237	bait_40613	chr17	21980000	22000000	.	3	9.81
chr9	101532708	101534590	bait_40614_bait_40615	chr19	17512970	17520000	.	3	11.53
chr9	101532708	101534590	bait_40614_bait_40615	chr20	25140000	25146724	.	3	11.53
chr9	101532708	101534590	bait_40614_bait_40615	chr9	101397752	101399734	bait_40610_bait_40611	6	6.56
chr9	101532708	101534590	bait_40614_bait_40615	chr9	101400000	101420000	.	6	5.3
chr9	101532708	101534590	bait_40614_bait_40615	chr9	101440000	101460000	.	13	15.77
chr9	101532708	101534590	bait_40614_bait_40615	chr9	101460000	101480000	.	8	6.47
chr9	101594261	101596121	bait_40616	chr14	53720000	53740000	.	3	9.5
chr9	101594261	101596121	bait_40616	chr9	101600000	101620000	.	10	6.29
chr9	101737840	101739700	bait_40617	chr9	101740000	101760000	.	13	7.43
chr9	103252526	103253886	bait_40620	chr1	143260000	143280000	.	3	10.52
chr9	103252526	103253886	bait_40620	chr6	97560000	97580000	.	3	11.35
chr9	103324038	103325898	bait_40621	chr9	103300000	103320000	.	12	5.72
chr9	103429152	103431012	bait_40622	chr20	58180000	58200000	.	4	18.93
chr9	103429152	103431012	bait_40622	chr4	96500000	96520000	.	3	11.87
chr9	103429152	103431012	bait_40622	chr9	103400000	103420000	.	10	5.47
chr9	104091734	104094999	bait_40623_bait_40624	chr16	24160000	24180000	.	3	8.8
chr9	104091734	104094999	bait_40623_bait_40624	chr9	104020000	104040000	.	10	7.77
chr9	104091734	104094999	bait_40623_bait_40624	chr9	104060000	104080000	.	15	8.78
chr9	104091734	104094999	bait_40623_bait_40624	chr9	104100000	104120000	.	14	5.47
chr9	104503142	104505002	bait_40625	chr10	38560000	38580000	.	3	10.69
chr9	104503142	104505002	bait_40625	chr16	79020000	79040000	.	3	10.69
chr9	104526469	104528329	bait_40626	chr14	29640000	29660000	.	3	11.35
chr9	104598673	104600533	bait_40629	chr9	104620000	104640000	.	7	5.02
chr9	104604887	104606747	bait_40630	chr4	12700000	12720000	.	3	13.13
chr9	104617464	104619324	bait_40631	chr3	183220000	183240000	.	3	11.66
chr9	104746567	104748427	bait_40633	chr12	4120000	4140000	.	3	9.5
chr9	104746567	104748427	bait_40633	chr5	112260000	112280000	.	3	10.54
chr9	104746567	104748427	bait_40633	chr8	117220000	117240000	.	3	10.54
chr9	104927399	104929259	bait_40635	chr9	105200000	105220000	.	10	14.45
chr9	104927399	104929259	bait_40635	chr9	105400000	105420000	.	5	5.03
chr9	104991041	104992901	bait_40636	chr9	104960000	104980000	.	14	14.45
chr9	104991041	104992901	bait_40636	chr9	105140000	105160000	.	6	8.09
chr9	105243501	105245361	bait_40637	chr15	34820000	34840000	.	3	9.76
chr9	105243501	105245361	bait_40637	chr9	104900000	104920000	.	7	10.94
chr9	105243501	105245361	bait_40637	chr9	105220000	105240000	.	10	5.1
chr9	105446675	105448535	bait_40638	chr17	43306517	43320000	.	3	10.52
chr9	105446675	105448535	bait_40638	chr9	105540000	105557009	.	5	5.15
chr9	105661336	105663196	bait_40643	chr9	105640000	105660000	.	16	11.97
chr9	105699863	105701723	bait_40645	chr11	59504315	59514292	.	3	12.13
chr9	105992189	105994049	bait_40648	chr9	106000000	106020000	.	10	6.37
chr9	105992189	105994049	bait_40648	chr9	106260000	106277271	.	5	7.12
chr9	106064085	106065945	bait_40649	chr9	106040000	106060000	.	13	7.28
chr9	106277271	106279131	bait_40650	chr7	34938497	34940357	bait_36590	2	5.21
chr9	106591212	106593072	bait_40652	chr9	106560000	106580000	.	9	6.6
chr9	106614937	106616797	bait_40653_bait_40654	chr1	14600000	14620000	.	3	7.65
chr9	106614937	106616797	bait_40653_bait_40654	chr11	124020000	124021892	.	3	10.95
chr9	106614937	106616797	bait_40653_bait_40654	chr20	9460000	9480000	.	3	9.42
chr9	106614937	106616797	bait_40653_bait_40654	chr5	147580000	147600000	.	3	9.42
chr9	106614937	106616797	bait_40653_bait_40654	chr9	106620000	106640000	.	25	20.6
chr9	106614937	106616797	bait_40653_bait_40654	chr9	107080000	107100000	.	5	5.22
chr9	106696869	106698729	bait_40656	chr4	23200000	23220000	.	3	10.23
chr9	106696869	106698729	bait_40656	chr9	106700000	106720000	.	11	5.63
chr9	106861976	106863336	bait_40657	chr16	87056663	87058523	bait_16020	5	30.05
chr9	106861976	106863336	bait_40657	chr9	106840000	106860000	.	18	11.99
chr9	106861976	106863336	bait_40657	chr9	106960000	106980000	.	6	6.08
chr9	106937856	106939716	bait_40659	chr9	106900000	106920000	.	7	5.02
chr9	106937856	106939716	bait_40659	chr9	106940000	106960000	.	21	18.37
chr9	107120965	107122825	bait_40660	chr8	28338027	28339387	bait_38443	2	5.08
chr9	107120965	107122825	bait_40660	chr9	106420000	106440000	.	7	10.73
chr9	107120965	107122825	bait_40660	chr9	107100000	107120000	.	20	15.53
chr9	107282016	107285376	bait_40661	chr1	26460000	26471394	.	3	7.65
chr9	107282016	107285376	bait_40661	chr22	25260000	25280000	.	3	7.65
chr9	107282016	107285376	bait_40661	chr9	107260000	107280000	.	12	5.62
chr9	107305421	107307281	bait_40662	chr3	116087681	116100000	.	3	12.13
chr9	107305421	107307281	bait_40662	chr9	106980000	107000000	.	4	5.03
chr9	107430062	107431922	bait_40664	chr9	107440000	107460000	.	12	6.73
chr9	107488390	107491250	bait_40665	chr10	34580000	34600000	.	3	7.65
chr9	107488390	107491250	bait_40665	chr9	107540000	107560000	.	9	6.49
chr9	107488390	107491250	bait_40665	chr9	107620000	107640000	.	14	19.23
chr9	107488390	107491250	bait_40665	chr9	107660000	107680000	.	6	5.14
chr9	107488390	107491250	bait_40665	chr9	107720000	107740000	.	6	5.58
chr9	107488390	107491250	bait_40665	chr9	107740000	107760000	.	6	5.68
chr9	107488390	107491250	bait_40665	chr9	107780000	107800000	.	7	7.55
chr9	107488390	107491250	bait_40665	chr9	107820000	107840000	.	7	7.7
chr9	107488390	107491250	bait_40665	chr9	107900000	107920000	.	6	6.09
chr9	107488390	107491250	bait_40665	chr9	107940000	107960000	.	6	6.12
chr9	107488390	107491250	bait_40665	chr9	108000000	108020000	.	6	6.13
chr9	107488390	107491250	bait_40665	chrX	88260000	88280000	.	3	10.95
chr9	108702352	108704212	bait_40667	chr9	108660000	108680000	.	8	5.47
chr9	108856227	108858087	bait_40668	chr4	153620000	153640000	.	3	8.87
chr9	108856227	108858087	bait_40668	chrX	18760000	18780000	.	3	10.23
chr9	108861145	108863005	bait_40669	chr9	108840000	108856227	.	14	10.33
chr9	108861145	108863005	bait_40669	chr9	108940000	108960000	.	7	8.65
chr9	108933060	108935073	bait_40670_bait_40671	chr9	107480000	107488390	.	5	5.12
chr9	108933060	108935073	bait_40670_bait_40671	chr9	108900000	108920000	.	9	5.66
chr9	108933060	108935073	bait_40670_bait_40671	chr9	108940000	108960000	.	23	23.81
chr9	108933060	108935073	bait_40670_bait_40671	chr9	108964675	108980000	.	8	6.22
chr9	108962815	108964675	bait_40672	chr9	108940000	108960000	.	11	6.78
chr9	109012772	109014632	bait_40673	chr9	108940000	108960000	.	7	7.66
chr9	109012772	109014632	bait_40673	chr9	109040000	109060000	.	7	5.84
chr9	109012772	109014632	bait_40673	chr9	109100000	109119205	.	7	8.88
chr9	109086553	109088413	bait_40674	chr10_GL383545v1_alt	20000	40000	.	3	10.29
chr9	109086553	109088413	bait_40674	chr9	109040000	109060000	.	7	5.95
chr9	109086553	109088413	bait_40674	chr9	109060000	109080000	.	9	5.61
chr9	109119205	109121065	bait_40675	chr22	23700000	23720000	.	3	8.98
chr9	109119205	109121065	bait_40675	chr9	109000000	109012772	.	5	5.62
chr9	109119205	109121065	bait_40675	chr9	109140000	109160000	.	7	5.25
chr9	109166551	109168411	bait_40676	chr2	206040000	206060000	.	3	9.94
chr9	109450644	109452004	bait_40678	chr9	109420000	109440000	.	11	7.74
chr9	109497566	109499426	bait_40679	chr9	109500000	109520000	.	31	23.32
chr9	109497566	109499426	bait_40679	chr9	109781048	109800000	.	6	9.09
chr9	109639667	109641527	bait_40680	chr17	20546110	20560000	.	3	11.9
chr9	109639667	109641527	bait_40680	chr19	11160000	11175707	.	3	9.31
chr9	109639667	109641527	bait_40680	chr20	49720000	49740000	.	3	9.31
chr9	109639667	109641527	bait_40680	chr9	109800000	109820000	.	5	5.7
chr9	109779188	109781048	bait_40681	chr12	21880000	21900000	.	3	8.98
chr9	109779188	109781048	bait_40681	chr3	21760000	21780000	.	3	10.28
chr9	109779188	109781048	bait_40681	chr9	109700000	109720000	.	6	6.21
chr9	109779188	109781048	bait_40681	chr9	109740000	109760000	.	12	13.14
chr9	109779188	109781048	bait_40681	chr9	109800000	109820000	.	10	9.64
chr9	110047477	110049337	bait_40683	chr9	109980000	110000000	.	8	7.09
chr9	110047477	110049337	bait_40683	chr9	110060000	110080000	.	10	5.65
chr9	110047477	110049337	bait_40683	chr9	110140000	110160000	.	7	7.18
chr9	110089076	110090936	bait_40684	chr9	109940000	109960000	.	8	11.91
chr9	110089076	110090936	bait_40684	chr9	110100000	110120000	.	11	8.77
chr9	110124380	110126240	bait_40685	chr4	156420000	156440000	.	3	9.78
chr9	110124380	110126240	bait_40685	chr9	109900000	109920000	.	7	7.14
chr9	110124380	110126240	bait_40685	chr9	110100000	110120000	.	18	9.59
chr9	110124380	110126240	bait_40685	chr9	110140000	110160000	.	11	5.23
chr9	110207449	110208809	bait_40686	chr3	104180000	104200000	.	3	11.94
chr9	110255726	110257586	bait_40687	chr9	110020000	110040000	.	5	5.02
chr9	110337068	110338428	bait_40688	chr9	110340000	110360000	.	12	7.69
chr9	110578998	110580858	bait_40689	chr3	193680000	193700000	.	3	9.31
chr9	110598854	110600214	bait_40690	chr9	110620000	110640000	.	8	6.72
chr9	110667650	110669510	bait_40691	chr9	110700000	110720000	.	7	6.35
chr9	110667650	110669510	bait_40691	chr9	111300000	111320000	.	6	9.25
chr9	110686096	110687956	bait_40692	chr6	36780000	36800000	.	3	8.98
chr9	111035467	111039163	bait_40694_bait_40695	chr4	43460000	43480000	.	3	9.12
chr9	111035467	111039163	bait_40694_bait_40695	chr9	110880000	110900000	.	8	9.31
chr9	111035467	111039163	bait_40694_bait_40695	chr9	111000586	111020000	.	14	11.34
chr9	111035467	111039163	bait_40694_bait_40695	chr9	111040000	111060000	.	30	23.66
chr9	111035467	111039163	bait_40694_bait_40695	chr9	111060000	111080000	.	9	5.63
chr9	111035467	111039163	bait_40694_bait_40695	chr9	111140000	111160000	.	6	5.08
chr9	111327693	111329553	bait_40697	chr9	111300000	111320000	.	11	8.13
chr9	111482939	111485799	bait_40699	chr9	111440000	111460000	.	10	7.11
chr9	111597182	111598542	bait_40701	chr19	50074002	50075862	bait_21657	2	5.18
chr9	111597182	111598542	bait_40701	chr9	111600527	111620000	.	15	11.64
chr9	111597182	111598542	bait_40701	chr9	112060000	112080000	.	6	9.67
chr9	111598667	111600527	bait_40702	chr9	111540000	111560000	.	9	8
chr9	111598667	111600527	bait_40702	chr9	111580000	111597182	.	15	7.45
chr9	111660214	111662074	bait_40704	chr5	52460000	52480000	.	3	10.97
chr9	111758793	111760653	bait_40705	chr9	112060000	112080000	.	8	12.75
chr9	111782753	111784613	bait_40707	chr12	131800000	131820000	.	3	8.87
chr9	111782753	111784613	bait_40707	chr9	111760653	111780000	.	15	8.72
chr9	111794768	111795628	bait_40708	chr2	212000000	212020000	.	3	11.66
chr9	111794768	111795628	bait_40708	chr9	112080000	112100000	.	4	5.19
chr9	111895645	111897505	bait_40709	chr9	111900000	111920000	.	13	9.32
chr9	112174445	112176305	bait_40711	chr12	68963029	68964389	bait_9305	2	5.08
chr9	112174445	112176305	bait_40711	chr13	36380000	36400000	.	3	9.31
chr9	112174445	112176305	bait_40711	chr18	38660035	38661895	bait_19102	2	5.08
chr9	112174445	112176305	bait_40711	chr9	112080000	112100000	.	8	10.49
chr9	112174445	112176305	bait_40711	chr9	112180000	112200000	.	11	7.11
chr9	112332286	112334646	bait_40712	chr9	112080000	112100000	.	7	9.18
chr9	112332286	112334646	bait_40712	chr9	112100000	112120000	.	6	7.1
chr9	112332286	112334646	bait_40712	chr9	112143586	112160000	.	5	5.05
chr9	112332286	112334646	bait_40712	chr9	112160000	112174445	.	11	16.82
chr9	112485726	112487586	bait_40714	chr9	112460000	112480000	.	11	6.12
chr9	112485726	112487586	bait_40714	chr9	112500000	112520000	.	9	5.45
chr9	112485726	112487586	bait_40714	chr9	112660000	112680000	.	6	7.22
chr9	112485726	112487586	bait_40714	chr9	112740000	112749717	.	6	7.5
chr9	112717367	112719227	bait_40715	chr9	112820000	112838464	.	9	13.86
chr9	112717367	112719227	bait_40715	chr9	112860000	112880000	.	5	6.24
chr9	112749717	112751577	bait_40716	chr9	112100000	112120000	.	5	7.1
chr9	112749717	112751577	bait_40716	chr9	112760000	112780000	.	11	8.8
chr9	112890173	112892033	bait_40718	chrX	66120000	66140000	.	3	10.23
chr9	113220441	113222438	bait_40724_bait_40725	chr1	159320000	159340000	.	3	10.48
chr9	113220441	113222438	bait_40724_bait_40725	chr6	118320000	118340000	.	3	6.98
chr9	113220441	113222438	bait_40724_bait_40725	chr9	113200000	113220000	.	31	23.09
chr9	113220441	113222438	bait_40724_bait_40725	chr9	113240000	113260000	.	10	5.53
chr9	113274222	113276709	bait_40726_bait_40727	chr15	38466085	38480000	.	3	8.8
chr9	113274222	113276709	bait_40726_bait_40727	chr16	68160000	68180000	.	3	6.98
chr9	113274222	113276709	bait_40726_bait_40727	chr9	113222438	113240000	.	11	8.29
chr9	113274222	113276709	bait_40726_bait_40727	chr9	113280000	113298125	.	17	7.82
chr9	113274222	113276709	bait_40726_bait_40727	chr9	113320000	113339529	.	8	5.18
chr9	113274222	113276709	bait_40726_bait_40727	chr9	113340889	113348420	.	11	9.97
chr9	113274222	113276709	bait_40726_bait_40727	chr9	113380000	113396635	.	9	9.04
chr9	113274222	113276709	bait_40726_bait_40727	chr9	113660000	113680000	.	6	6.31
chr9	113298125	113300485	bait_40728	chr9	112892033	112900000	.	4	5.25
chr9	113298125	113300485	bait_40728	chr9	113303891	113320000	.	24	26.59
chr9	113298125	113300485	bait_40728	chr9	113320000	113339529	.	8	6.7
chr9	113302531	113303891	bait_40729	chr4	54846522	54860000	.	3	11.87
chr9	113302531	113303891	bait_40729	chr9	113360000	113375435	.	6	6.06
chr9	113302531	113303891	bait_40729	chr9	113600000	113619107	.	4	5.22
chr9	113339529	113340889	bait_40730	chr14	52180000	52200000	.	3	9.5
chr9	113339529	113340889	bait_40730	chr9	113620000	113640000	.	5	7.14
chr9	113339529	113340889	bait_40730	chr9	113740000	113760000	.	4	5.24
chr9	113348420	113350280	bait_40731	chr1	40082081	40083441	bait_1046	3	12.46
chr9	113348420	113350280	bait_40731	chr9	113360000	113375435	.	9	5.54
chr9	113348420	113350280	bait_40731	chr9	113401910	113409565	.	6	5.44
chr9	113348420	113350280	bait_40731	chr9	113600000	113619107	.	5	6.87
chr9	113396635	113398495	bait_40733	chr10	17460000	17480000	.	3	8.13
chr9	113396635	113398495	bait_40733	chr10	128640000	128660000	.	3	9.78
chr9	113396635	113398495	bait_40733	chr9	113420000	113440000	.	9	7.75
chr9	113396635	113398495	bait_40733	chr9	113620000	113640000	.	5	6.28
chr9	113409565	113411425	bait_40735_bait_40736	chr13	33320000	33334537	.	3	7.83
chr9	113409565	113411425	bait_40735_bait_40736	chr2	68940000	68952140	.	3	11.07
chr9	113409565	113411425	bait_40735_bait_40736	chr2	84740000	84760000	.	3	9.59
chr9	113409565	113411425	bait_40735_bait_40736	chr7	75493004	75494364	bait_36975	3	12.88
chr9	113409565	113411425	bait_40735_bait_40736	chr9	112720000	112740000	.	5	6.32
chr9	113409565	113411425	bait_40735_bait_40736	chr9	113540000	113560000	.	6	7
chr9	113409565	113411425	bait_40735_bait_40736	chr9	113582399	113592865	.	6	7.47
chr9	113409565	113411425	bait_40735_bait_40736	chr9	113600000	113619107	.	5	5.8
chr9	113409565	113411425	bait_40735_bait_40736	chr9	113640000	113649835	.	6	7.69
chr9	113409565	113411425	bait_40735_bait_40736	chr9	113660000	113680000	.	6	8.1
chr9	113444110	113444970	bait_40737	chr3	77587660	77589520	bait_28858	2	5.04
chr9	113444110	113444970	bait_40737	chr9	113582399	113592865	.	6	8.22
chr9	113444110	113444970	bait_40737	chr9	113600000	113619107	.	6	8.51
chr9	113444110	113444970	bait_40737	chr9	113660000	113680000	.	5	6.94
chr9	113462611	113464471	bait_40739	chr18	48880000	48900000	.	3	8.45
chr9	113462611	113464471	bait_40739	chr9	113444970	113459136	.	13	6.43
chr9	113462611	113464471	bait_40739	chr9	113480000	113500000	.	8	5.05
chr9	113462611	113464471	bait_40739	chr9	113540000	113560000	.	10	13.22
chr9	113462611	113464471	bait_40739	chr9	113582399	113592865	.	7	8.5
chr9	113462611	113464471	bait_40739	chr9	113660000	113680000	.	5	5.79
chr9	113500306	113502166	bait_40740	chr12	104040000	104049396	.	3	9.99
chr9	113500306	113502166	bait_40740	chr16	71576390	71578250	bait_15750	3	12.16
chr9	113500306	113502166	bait_40740	chr9	113444970	113459136	.	8	8.62
chr9	113500306	113502166	bait_40740	chr9	113480000	113500000	.	25	22.99
chr9	113500306	113502166	bait_40740	chr9	113506001	113517149	.	15	9.88
chr9	113500306	113502166	bait_40740	chr9	113540000	113560000	.	6	5.34
chr9	113504141	113506001	bait_40741	chr1	179340000	179360000	.	3	9.93
chr9	113504141	113506001	bait_40741	chr9	113464471	113480000	.	10	9.99
chr9	113504141	113506001	bait_40741	chr9	113480000	113500000	.	10	5.94
chr9	113504141	113506001	bait_40741	chr9	113520000	113535383	.	10	8.06
chr9	113504141	113506001	bait_40741	chr9	113582399	113592865	.	6	6.53
chr9	113517149	113518009	bait_40742	chr9	113480000	113500000	.	8	6.46
chr9	113517149	113518009	bait_40742	chr9	113520000	113535383	.	11	5.24
chr9	113535383	113537243	bait_40743	chr10	126340000	126360000	.	3	10.06
chr9	113535383	113537243	bait_40743	chr12	123254129	123260000	.	3	11.53
chr9	113535383	113537243	bait_40743	chr9	113420000	113440000	.	6	7.23
chr9	113535383	113537243	bait_40743	chr9	113444970	113459136	.	10	14.69
chr9	113535383	113537243	bait_40743	chr9	113480000	113500000	.	9	10.03
chr9	113535383	113537243	bait_40743	chr9	113540000	113560000	.	23	25.75
chr9	113535383	113537243	bait_40743	chr9	113582399	113592865	.	6	5.4
chr9	113535383	113537243	bait_40743	chr9	113640000	113649835	.	6	7.02
chr9	113535383	113537243	bait_40743	chr9	113651695	113660000	.	5	5.45
chr9	113563833	113565693	bait_40744	chr9	113480000	113500000	.	11	16.45
chr9	113563833	113565693	bait_40744	chr9	113520000	113535383	.	10	10.84
chr9	113563833	113565693	bait_40744	chr9	113540000	113560000	.	22	25.09
chr9	113563833	113565693	bait_40744	chr9	113600000	113619107	.	7	6.58
chr9	113563833	113565693	bait_40744	chr9	113620000	113640000	.	6	6.08
chr9	113579539	113582399	bait_40745	chr9	113420000	113440000	.	10	11.9
chr9	113579539	113582399	bait_40745	chr9	113444970	113459136	.	15	21.56
chr9	113579539	113582399	bait_40745	chr9	113480000	113500000	.	9	8.39
chr9	113579539	113582399	bait_40745	chr9	113540000	113560000	.	13	9.16
chr9	113579539	113582399	bait_40745	chr9	113600000	113619107	.	16	12.83
chr9	113579539	113582399	bait_40745	chr9	113660000	113680000	.	8	6.79
chr9	113579539	113582399	bait_40745	chr9	113680000	113700000	.	7	5.88
chr9	113592865	113594725	bait_40746	chr9	113444970	113459136	.	5	5.63
chr9	113592865	113594725	bait_40746	chr9	113480000	113500000	.	9	12.68
chr9	113592865	113594725	bait_40746	chr9	113540000	113560000	.	7	6.02
chr9	113592865	113594725	bait_40746	chr9	113600000	113619107	.	18	17.51
chr9	113592865	113594725	bait_40746	chr9	113620000	113640000	.	13	15.42
chr9	113592865	113594725	bait_40746	chr9	113640000	113649835	.	10	11.25
chr9	113592865	113594725	bait_40746	chr9	113651695	113660000	.	6	5.28
chr9	113592865	113594725	bait_40746	chr9	113660000	113680000	.	10	13.54
chr9	113619107	113619967	bait_40747	chr9	113444970	113459136	.	5	6.42
chr9	113619107	113619967	bait_40747	chr9	113620000	113640000	.	25	23.37
chr9	113649835	113651695	bait_40748	chr16	15920000	15940000	.	3	11.32
chr9	113649835	113651695	bait_40748	chr9	113420000	113440000	.	8	10.09
chr9	113649835	113651695	bait_40748	chr9	113444970	113459136	.	6	6.22
chr9	113649835	113651695	bait_40748	chr9	113520000	113535383	.	7	6.89
chr9	113649835	113651695	bait_40748	chr9	113582399	113592865	.	10	9.57
chr9	113649835	113651695	bait_40748	chr9	113600000	113619107	.	11	9.12
chr9	113649835	113651695	bait_40748	chr9	113620000	113640000	.	16	11.79
chr9	113875161	113877021	bait_40749	chr9	113780000	113800000	.	5	5.03
chr9	113875161	113877021	bait_40749	chr9	113800000	113820000	.	7	7.75
chr9	113875161	113877021	bait_40749	chr9	113880000	113900000	.	12	8.05
chr9	113875161	113877021	bait_40749	chr9	114040000	114060000	.	5	6.28
chr9	114074229	114076089	bait_40750	chr9	114020000	114040000	.	7	5.81
chr9	114074229	114076089	bait_40750	chr9	114040000	114060000	.	8	5.09
chr9	114074229	114076089	bait_40750	chr9	114080000	114098317	.	11	5.82
chr9	114074229	114076089	bait_40750	chr9	114280000	114300000	.	7	10.03
chr9	114074229	114076089	bait_40750	chr9	114300000	114320000	.	7	10.2
chr9	114077732	114079592	bait_40751	chr9	113740000	113760000	.	5	5.57
chr9	114077732	114079592	bait_40751	chr9	114080000	114098317	.	26	19.88
chr9	114077732	114079592	bait_40751	chr9	114300000	114320000	.	7	8.9
chr9	114098317	114100177	bait_40752	chr6	113880000	113900000	.	3	8.45
chr9	114098317	114100177	bait_40752	chr9	114260000	114280000	.	9	13.36
chr9	114154439	114156299	bait_40753	chr9	114100177	114120000	.	9	10.02
chr9	114154439	114156299	bait_40753	chr9	114120000	114140000	.	11	10.48
chr9	114154439	114156299	bait_40753	chr9	114180000	114200000	.	7	5.74
chr9	114154439	114156299	bait_40753	chr9	114200000	114220000	.	7	7.24
chr9	114154439	114156299	bait_40753	chr9	114220000	114240000	.	6	6.43
chr9	114154439	114156299	bait_40753	chr9	114240000	114260000	.	5	5.27
chr9	114154439	114156299	bait_40753	chr9	114260000	114280000	.	14	26.24
chr9	114154439	114156299	bait_40753	chr9	114280000	114300000	.	5	5.92
chr9	114166594	114168454	bait_40754	chr4	126320000	126340000	.	3	10.29
chr9	114166594	114168454	bait_40754	chr9	113980000	114000000	.	5	5.45
chr9	114166594	114168454	bait_40754	chr9	114080000	114098317	.	6	5.49
chr9	114166594	114168454	bait_40754	chr9	114180000	114200000	.	13	10.75
chr9	114166594	114168454	bait_40754	chr9	114200000	114220000	.	13	15.06
chr9	114166594	114168454	bait_40754	chr9	114240000	114260000	.	7	7.22
chr9	114166594	114168454	bait_40754	chr9	114280000	114300000	.	6	6.5
chr9	114348259	114350119	bait_40757	chr9	114480000	114500000	.	5	5.92
chr9	114376224	114378584	bait_40758	chr14	44580000	44600000	.	3	9.12
chr9	114376224	114378584	bait_40758	chr19	38871041	38876541	.	3	10.8
chr9	114376224	114378584	bait_40758	chr2	111760000	111780000	.	3	10.8
chr9	114376224	114378584	bait_40758	chr9	115000000	115020000	.	5	6.09
chr9	114387223	114389083	bait_40759	chr11	69560000	69580000	.	3	8.45
chr9	114393665	114395525	bait_40760	chr9	114340000	114348259	.	7	6.75
chr9	114393665	114395525	bait_40760	chr9	114360000	114376224	.	8	5.69
chr9	114393665	114395525	bait_40760	chr9	114400000	114420000	.	10	5.71
chr9	114397763	114399623	bait_40761	chr14	102840000	102860000	.	3	9.23
chr9	114397763	114399623	bait_40761	chr17	10000000	10019262	.	3	9.23
chr9	114397763	114399623	bait_40761	chr20	57740000	57760000	.	3	9.23
chr9	114397763	114399623	bait_40761	chr9	114400000	114420000	.	19	13.66
chr9	114425331	114426691	bait_40762	chr9	114400000	114420000	.	9	5.47
chr9	114502433	114506090	bait_40763_bait_40764	chr10	100020000	100040000	.	3	6.06
chr9	114502433	114506090	bait_40763_bait_40764	chr9	114480000	114500000	.	30	23.46
chr9	114502433	114506090	bait_40763_bait_40764	chr9	114540000	114560000	.	10	8.04
chr9	114502433	114506090	bait_40763_bait_40764	chr9	114940000	114960000	.	6	7
chr9	114587125	114588485	bait_40765	chr9	114600000	114610585	.	11	7.88
chr9	114657072	114658932	bait_40767	chr9	114080000	114098317	.	4	5.04
chr9	114657072	114658932	bait_40767	chr9	114660000	114680000	.	11	6.05
chr9	114657072	114658932	bait_40767	chr9	114960000	114980000	.	5	7.06
chr9	114681326	114683186	bait_40768	chr7	65900000	65920000	.	4	18.32
chr9	114681326	114683186	bait_40768	chr9	114660000	114680000	.	20	17.47
chr9	114791368	114793228	bait_40769	chr9	115020000	115040000	.	5	6.76
chr9	114805386	114807246	bait_40770	chr9	114880000	114900000	.	6	5.27
chr9	114929677	114931537	bait_40771	chr5	1920000	1932742	.	3	11.87
chr9	114929677	114931537	bait_40771	chr9	114940000	114960000	.	11	8.82
chr9	115058999	115060859	bait_40772	chr9	115065032	115080000	.	16	8.89
chr9	115058999	115060859	bait_40772	chr9	115380000	115399225	.	7	9.5
chr9	115058999	115060859	bait_40772	chr9	115460000	115480000	.	6	7.64
chr9	115058999	115060859	bait_40772	chr9	115480000	115500000	.	5	5.71
chr9	115058999	115060859	bait_40772	chr9	115500000	115520000	.	5	5.72
chr9	115064172	115065032	bait_40773	chr9	115500000	115520000	.	5	6.03
chr9	115090278	115092138	bait_40774	chr9	115065032	115080000	.	11	6.28
chr9	115112017	115113877	bait_40775	chr9	115020000	115040000	.	8	9.67
chr9	115112017	115113877	bait_40775	chr9	115142557	115160000	.	7	5.45
chr9	115112017	115113877	bait_40775	chr9	115160000	115180000	.	6	5.18
chr9	115112017	115113877	bait_40775	chr9	115360000	115380000	.	6	8.39
chr9	115112017	115113877	bait_40775	chr9	115380000	115399225	.	6	8.49
chr9	115112017	115113877	bait_40775	chr9	115440000	115460000	.	5	6.61
chr9	115112017	115113877	bait_40775	chr9	115460000	115480000	.	8	13.44
chr9	115112017	115113877	bait_40775	chr9	115480000	115500000	.	5	6.67
chr9	115112017	115113877	bait_40775	chr9	115500000	115520000	.	5	6.69
chr9	115117459	115119319	bait_40776	chr8	128360000	128380000	.	3	8.59
chr9	115117459	115119319	bait_40776	chr9	115120000	115137669	.	17	6.32
chr9	115117459	115119319	bait_40776	chr9	115142557	115160000	.	15	13.01
chr9	115117459	115119319	bait_40776	chr9	115180000	115200000	.	8	6.43
chr9	115117459	115119319	bait_40776	chr9	115200000	115220000	.	7	5.72
chr9	115117459	115119319	bait_40776	chr9	115360000	115380000	.	6	6.19
chr9	115117459	115119319	bait_40776	chr9	115460000	115480000	.	10	14.69
chr9	115117459	115119319	bait_40776	chr9	115480000	115500000	.	9	12.57
chr9	115137669	115139529	bait_40777	chr2	17920000	17940000	.	3	10.28
chr9	115137669	115139529	bait_40777	chr7	6060000	6080000	.	3	8.98
chr9	115137669	115139529	bait_40777	chr9	115340000	115360000	.	6	6.9
chr9	115137669	115139529	bait_40777	chr9	115500000	115520000	.	7	9.64
chr9	115140697	115142557	bait_40778	chr9	115120000	115137669	.	26	19.59
chr9	115140697	115142557	bait_40778	chr9	115420000	115440000	.	6	6.45
chr9	115253511	115255371	bait_40779	chr9	115500000	115520000	.	6	7.54
chr9	115399225	115401085	bait_40780	chr5	126660000	126680000	.	3	9.78
chr9	115399225	115401085	bait_40780	chr9	115020000	115040000	.	6	6.05
chr9	115399225	115401085	bait_40780	chr9	115200000	115220000	.	7	6.8
chr9	115399225	115401085	bait_40780	chr9	115240000	115253511	.	7	6.07
chr9	115399225	115401085	bait_40780	chr9	115340000	115360000	.	12	9.95
chr9	115399225	115401085	bait_40780	chr9	115440000	115460000	.	9	5.83
chr9	115399225	115401085	bait_40780	chr9	115500000	115520000	.	7	5.59
chr9	116011240	116013100	bait_40783	chr9	116060000	116080000	.	6	5.59
chr9	116011240	116013100	bait_40783	chr9	116580000	116600000	.	4	5.07
chr9	116152683	116154543	bait_40784	chr3	64420000	64440000	.	4	18.32
chr9	116152683	116154543	bait_40784	chr4	168680000	168700000	.	3	10.64
chr9	116152683	116154543	bait_40784	chr9	116560000	116580000	.	5	5.21
chr9	116686181	116688335	bait_40786_bait_40787	chr6	21760000	21780000	.	3	8.8
chr9	116686181	116688335	bait_40786_bait_40787	chr9	116720000	116740000	.	9	5.04
chr9	117213813	117215673	bait_40788	chr9	117220000	117240000	.	12	5.95
chr9	117414299	117416159	bait_40789	chr10	12520000	12540000	.	3	9.5
chr9	117414299	117416159	bait_40789	chr9	117420000	117440000	.	12	5.21
chr9	117465520	117467380	bait_40790	chr9	117440000	117460000	.	12	6.42
chr9	117703211	117705071	bait_40792	chr9	117680000	117700000	.	14	9.78
chr9	117703211	117705071	bait_40792	chr9	117720000	117740000	.	8	5.35
chr9	117782327	117784187	bait_40793	chr9	117760000	117780000	.	15	7.27
chr9	118705220	118706580	bait_40795	chr3	54080000	54100000	.	3	11.15
chr9	118705220	118706580	bait_40795	chr5	146940000	146960000	.	3	11.15
chr9	118705220	118706580	bait_40795	chr6	150420000	150440000	.	3	10.23
chr9	118705220	118706580	bait_40795	chr7	125700000	125720000	.	4	17.78
chr9	119368685	119370545	bait_40797	chr10	102880000	102900000	.	3	9.59
chr9	119368685	119370545	bait_40797	chr11	22400000	22420000	.	3	11.97
chr9	119368685	119370545	bait_40797	chr12	57380000	57400000	.	3	9.59
chr9	119494254	119496114	bait_40798	chr9	119420000	119440000	.	8	7.42
chr9	119933932	119935792	bait_40799	chr9	119940000	119960000	.	14	9.28
chr9	119971973	119973833	bait_40800	chr1	166580000	166600000	.	3	10.17
chr9	119971973	119973833	bait_40800	chr8	140520000	140540000	.	3	8.66
chr9	120447332	120449192	bait_40801	chr8	134440000	134460000	.	3	8.45
chr9	120447332	120449192	bait_40801	chrUn_GL000216v2	20000	40000	.	3	8.45
chr9	120476614	120478474	bait_40802	chr1	96420000	96440000	.	3	8.59
chr9	120476614	120478474	bait_40802	chr9	120480000	120500000	.	11	6.15
chr9	120531815	120533175	bait_40803	chr9	120540000	120560000	.	9	5.86
chr9	120713730	120715590	bait_40805	chr7	127320000	127340000	.	3	10.17
chr9	120713730	120715590	bait_40805	chr9	120680000	120700000	.	10	6.81
chr9	120713730	120715590	bait_40805	chr9	120720000	120740000	.	17	13.12
chr9	120713730	120715590	bait_40805	chr9	120800000	120820000	.	6	5.78
chr9	120792642	120794502	bait_40806	chr9	120760000	120780000	.	13	9.35
chr9	120792642	120794502	bait_40806	chr9	120940000	120960000	.	6	6.14
chr9	120823778	120825638	bait_40807	chr2	240690724	240692584	bait_25065	3	13.01
chr9	120823778	120825638	bait_40807	chr9	120800000	120820000	.	13	9.98
chr9	120842169	120844029	bait_40808	chr11	8932248	8934108	bait_5803	3	12.97
chr9	120842169	120844029	bait_40808	chr9	120825638	120840000	.	16	6.24
chr9	120867882	120869742	bait_40809	chr9	120760000	120780000	.	5	5.3
chr9	120867882	120869742	bait_40809	chr9	120929889	120940000	.	9	11.12
chr9	120867882	120869742	bait_40809	chr9	120940000	120960000	.	8	10.3
chr9	120867882	120869742	bait_40809	chr9	120960000	120980000	.	11	17.8
chr9	120867882	120869742	bait_40809	chr9	121073742	121075602	bait_40815	5	7.21
chr9	120875693	120878053	bait_40810	chr14	72820000	72840000	.	3	8.45
chr9	120875693	120878053	bait_40810	chr9	120900000	120913832	.	9	7.17
chr9	120875693	120878053	bait_40810	chr9	120929889	120940000	.	7	6.33
chr9	120875693	120878053	bait_40810	chr9	120940000	120960000	.	11	14.96
chr9	120875693	120878053	bait_40810	chr9	120960000	120980000	.	7	8.01
chr9	120875693	120878053	bait_40810	chr9	121268799	121280000	.	6	8.71
chr9	120894156	120895516	bait_40811	chr9	120900000	120913832	.	12	7.13
chr9	120894156	120895516	bait_40811	chr9	120929889	120940000	.	10	10.71
chr9	120894156	120895516	bait_40811	chrX	66820000	66840000	.	3	11.53
chr9	120913832	120915692	bait_40812	chr11	72980000	72988272	.	3	11.19
chr9	120913832	120915692	bait_40812	chr9	120929889	120940000	.	12	9.1
chr9	120913832	120915692	bait_40812	chr9	120940000	120960000	.	9	8.07
chr9	120913832	120915692	bait_40812	chr9	120960000	120980000	.	11	13.8
chr9	120928029	120929889	bait_40813	chr9	120720000	120740000	.	6	7.59
chr9	120928029	120929889	bait_40813	chr9	120900000	120913832	.	10	6.71
chr9	120928029	120929889	bait_40813	chr9	120980000	121000000	.	7	6.5
chr9	121073742	121075602	bait_40815	chr9	120760000	120780000	.	6	6.99
chr9	121073742	121075602	bait_40815	chr9	120867882	120869742	bait_40809	5	5.86
chr9	121087175	121089035	bait_40816	chr9	121122540	121140000	.	7	6.55
chr9	121120680	121122540	bait_40818	chr9	121100000	121117348	.	13	8.95
chr9	121142932	121144792	bait_40819	chr9	120760000	120780000	.	5	7.1
chr9	121142932	121144792	bait_40819	chr9	121122540	121140000	.	22	22.6
chr9	121156422	121158282	bait_40820	chr9	121000000	121020000	.	6	7.97
chr9	121156422	121158282	bait_40820	chr9	121100000	121117348	.	8	8.49
chr9	121156422	121158282	bait_40820	chr9	121160000	121180000	.	16	12.95
chr9	121201129	121202989	bait_40821	chr9	121180000	121200000	.	13	8.62
chr9	121201129	121202989	bait_40821	chr9	121240000	121260000	.	8	8.58
chr9	121201129	121202989	bait_40821	chr9	121340000	121360000	.	5	6.15
chr9	121207179	121208539	bait_40822	chr9	121223634	121240000	.	8	5.67
chr9	121207179	121208539	bait_40822	chr9	121300532	121320000	.	5	5.36
chr9	121207179	121208539	bait_40822	chr9	121380000	121400000	.	7	10.5
chr9	121207179	121208539	bait_40822	chr9	121400000	121420000	.	5	6.5
chr9	121222274	121223634	bait_40823	chr9	121240000	121260000	.	10	5.7
chr9	121222274	121223634	bait_40823	chr9	121286862	121298672	.	7	5.36
chr9	121222274	121223634	bait_40823	chr9	121340000	121360000	.	6	5.35
chr9	121222274	121223634	bait_40823	chr9	121370825	121380000	.	6	5.71
chr9	121222274	121223634	bait_40823	chr9	121480000	121500000	.	6	6.61
chr9	121266939	121268799	bait_40824	chr17	1220000	1228264	.	3	8.13
chr9	121266939	121268799	bait_40824	chr9	121223634	121240000	.	9	5.14
chr9	121266939	121268799	bait_40824	chr9	121240000	121260000	.	14	7.07
chr9	121266939	121268799	bait_40824	chr9	121286862	121298672	.	13	8.05
chr9	121266939	121268799	bait_40824	chr9	121340000	121360000	.	8	6.71
chr9	121281331	121283191	bait_40825	chr9	121208539	121220000	.	7	6.22
chr9	121281331	121283191	bait_40825	chr9	121223634	121240000	.	8	6.76
chr9	121281331	121283191	bait_40825	chr9	121240000	121260000	.	11	9.24
chr9	121281331	121283191	bait_40825	chr9	121268799	121280000	.	33	23.24
chr9	121281331	121283191	bait_40825	chr9	121286862	121298672	.	21	13.93
chr9	121281331	121283191	bait_40825	chr9	121300532	121320000	.	14	13.04
chr9	121281331	121283191	bait_40825	chr9	121320000	121340000	.	7	5.18
chr9	121281331	121283191	bait_40825	chr9	121340000	121360000	.	7	6.21
chr9	121281331	121283191	bait_40825	chr9	121380000	121400000	.	6	5.84
chr9	121285002	121286862	bait_40826	chr9	121208539	121220000	.	7	5.54
chr9	121285002	121286862	bait_40826	chr9	121240000	121260000	.	10	7.14
chr9	121285002	121286862	bait_40826	chr9	121268799	121280000	.	15	6.12
chr9	121285002	121286862	bait_40826	chr9	121300532	121320000	.	10	5.36
chr9	121285002	121286862	bait_40826	chr9	121320000	121340000	.	8	5.37
chr9	121285002	121286862	bait_40826	chr9	121340000	121360000	.	8	6.62
chr9	121298672	121300532	bait_40827	chr17	59965839	59980000	.	3	8.13
chr9	121298672	121300532	bait_40827	chr9	121208539	121220000	.	8	10.24
chr9	121298672	121300532	bait_40827	chr9	121223634	121240000	.	8	9.44
chr9	121298672	121300532	bait_40827	chr9	121240000	121260000	.	6	5.14
chr9	121298672	121300532	bait_40827	chr9	121268799	121280000	.	8	5.68
chr9	121298672	121300532	bait_40827	chr9	121320000	121340000	.	15	18.74
chr9	121298672	121300532	bait_40827	chr9	121340000	121360000	.	7	6.71
chr9	121369465	121370825	bait_40828	chr9	121300532	121320000	.	8	9.29
chr9	121369465	121370825	bait_40828	chr9	121320000	121340000	.	18	28.25
chr9	121369465	121370825	bait_40828	chr9	121340000	121360000	.	15	15.61
chr9	121369465	121370825	bait_40828	chr9	121380000	121400000	.	12	10.49
chr9	121565936	121567796	bait_40829	chr9	121540000	121560000	.	13	6.79
chr9	121565936	121567796	bait_40829	chr9	121580000	121600000	.	14	10.16
chr9	121650473	121652333	bait_40830	chr9	121540000	121560000	.	8	9.23
chr9	121650473	121652333	bait_40830	chr9	121580000	121600000	.	7	6.03
chr9	121650473	121652333	bait_40830	chr9	121600000	121620000	.	8	6.17
chr9	121650473	121652333	bait_40830	chr9	121660000	121680000	.	10	5.27
chr9	121650473	121652333	bait_40830	chr9	121720000	121740000	.	6	5.22
chr9	121650473	121652333	bait_40830	chr9	121743524	121760000	.	7	7.42
chr9	121698249	121700109	bait_40831	chr9	121720000	121740000	.	8	5.78
chr9	121741664	121743524	bait_40832	chr9	121620000	121640000	.	5	5.58
chr9	121741664	121743524	bait_40832	chr9	121640000	121650473	.	5	5.1
chr9	121741664	121743524	bait_40832	chr9	121700109	121720000	.	8	6.95
chr9	121741664	121743524	bait_40832	chr9	121720000	121740000	.	13	8.74
chr9	121962979	121964839	bait_40833	chr6	163440000	163454095	.	3	9.99
chr9	121962979	121964839	bait_40833	chr9	121840000	121860000	.	5	5.57
chr9	121962979	121964839	bait_40833	chr9	121940000	121960000	.	23	25.95
chr9	122092026	122093886	bait_40834	chr3	183100670	183115335	.	3	11.31
chr9	122092026	122093886	bait_40834	chr5	116280000	116300000	.	3	9.93
chr9	122158787	122160647	bait_40835_bait_40836	chr12	80210192	80220000	.	3	10.8
chr9	122158787	122160647	bait_40835_bait_40836	chr21	17960000	17980000	.	3	7.42
chr9	122158787	122160647	bait_40835_bait_40836	chr9	122165354	122180000	.	10	5.29
chr9	122158787	122160647	bait_40835_bait_40836	chr9	122260000	122263482	.	6	7.33
chr9	122158787	122160647	bait_40835_bait_40836	chr9	122300000	122320000	.	6	7.98
chr9	122158787	122160647	bait_40835_bait_40836	chr9	122320000	122340000	.	5	6.25
chr9	122158787	122160647	bait_40835_bait_40836	chr9	122340000	122360000	.	7	10.6
chr9	122158787	122160647	bait_40835_bait_40836	chr9	122980000	123000000	.	5	6.82
chr9	122163494	122165354	bait_40837	chr12	123946893	123960000	.	3	8.25
chr9	122163494	122165354	bait_40837	chr9	122140000	122158787	.	10	6.17
chr9	122163494	122165354	bait_40837	chr9	122271603	122280000	.	5	5.76
chr9	122213153	122215013	bait_40838	chr9	122229706	122240000	.	9	6.26
chr9	122221000	122222860	bait_40839	chr9	122120000	122140000	.	6	6.16
chr9	122221000	122222860	bait_40839	chr9	122240000	122260000	.	11	9.67
chr9	122226846	122229706	bait_40840	chr9	122200000	122213153	.	9	6.68
chr9	122226846	122229706	bait_40840	chr9	122240000	122260000	.	16	18.45
chr9	122226846	122229706	bait_40840	chr9	122300000	122320000	.	6	6.66
chr9	122226846	122229706	bait_40840	chr9	122320000	122340000	.	7	9.11
chr9	122226846	122229706	bait_40840	chr9	122340000	122360000	.	7	9.6
chr9	122263482	122265959	bait_40841_bait_40842	chr9	122240000	122260000	.	27	23.21
chr9	122263482	122265959	bait_40841_bait_40842	chr9	122380000	122400000	.	8	8.84
chr9	122269743	122271603	bait_40843	chr9	122300000	122320000	.	7	6.19
chr9	122269743	122271603	bait_40843	chr9	122420000	122440000	.	6	8.19
chr9	122369409	122371769	bait_40844	chr2	180580000	180600000	.	3	10.8
chr9	122369409	122371769	bait_40844	chr7	67000000	67020000	.	3	9.12
chr9	122369409	122371769	bait_40844	chr9	122271603	122280000	.	5	5.42
chr9	122369409	122371769	bait_40844	chr9	122300000	122320000	.	6	5.87
chr9	122369409	122371769	bait_40844	chr9	122440000	122460000	.	6	6.56
chr9	122369409	122371769	bait_40844	chrX	19780000	19799011	.	3	7.42
chr9	122374201	122376061	bait_40845	chr1	228960000	228980000	.	3	7.99
chr9	122374201	122376061	bait_40845	chr9	122165354	122180000	.	5	5.99
chr9	122374201	122376061	bait_40845	chr9	122380000	122400000	.	12	7.43
chr9	122374201	122376061	bait_40845	chrX	46320000	46326905	.	3	11.19
chr9	122402166	122404026	bait_40846	chr9	122380000	122400000	.	13	9.08
chr9	122509681	122511541	bait_40848	chrY	11720000	11740000	.	3	8.78
chr9	122567737	122569597	bait_40852	chr12	119600000	119620000	.	4	16.7
chr9	122567737	122569597	bait_40852	chr21	44400000	44420000	.	3	9.42
chr9	122567737	122569597	bait_40852	chr9	122760000	122780000	.	5	6.46
chr9	122660445	122662305	bait_40854	chr9	122640000	122660000	.	16	12.48
chr9	122674009	122675869	bait_40855	chr3	21400000	21420000	.	3	10.29
chr9	122674009	122675869	bait_40855	chr9	122680000	122700000	.	9	5.62
chr9	122799002	122800862	bait_40859	chr4	1100000	1112786	.	3	9.42
chr9	122799002	122800862	bait_40859	chr9	122440000	122460000	.	4	5.25
chr9	122827891	122828751	bait_40861	chr5	115625274	115626634	bait_33050	2	5.18
chr9	122853866	122856226	bait_40862	chr9	122980000	123000000	.	5	5.97
chr9	122897294	122899154	bait_40863	chr9	123220000	123240000	.	7	11.73
chr9	122904475	122906335	bait_40864	chr9	122941748	122960000	.	7	6.35
chr9	122912590	122913950	bait_40865	chr9	122920000	122930525	.	12	5.25
chr9	122912590	122913950	bait_40865	chr9	123060000	123080000	.	5	5.16
chr9	122930525	122932385	bait_40866	chr14	104300000	104320000	.	3	8.25
chr9	122930525	122932385	bait_40866	chr9	122906335	122912590	.	9	6.89
chr9	122930525	122932385	bait_40866	chr9	122960000	122980000	.	8	7.56
chr9	122930525	122932385	bait_40866	chr9	123040000	123060000	.	6	7.47
chr9	122930525	122932385	bait_40866	chr9	123060000	123080000	.	5	5.91
chr9	122940388	122941748	bait_40867	chr20	16579137	16580997	bait_25367	2	5.28
chr9	122940388	122941748	bait_40867	chr9	122960000	122980000	.	10	9.53
chr9	122940388	122941748	bait_40867	chr9	123040000	123060000	.	7	9.27
chr9	122940388	122941748	bait_40867	chr9	123060000	123080000	.	5	5.82
chr9	123032522	123034882	bait_40868	chr10	41900000	41920000	.	3	8.59
chr9	123032522	123034882	bait_40868	chr9	123000000	123020000	.	13	13.7
chr9	123032522	123034882	bait_40868	chr9	123040000	123060000	.	18	19.32
chr9	123032522	123034882	bait_40868	chr9	123060000	123080000	.	11	12.81
chr9	123183570	123185430	bait_40869	chr2	231961124	231961984	bait_24883	2	5.4
chr9	123183570	123185430	bait_40869	chr9	123160000	123180000	.	16	14.55
chr9	123213168	123215028	bait_40870	chr4	103423921	103425781	bait_31288	3	13.55
chr9	123267824	123269684	bait_40871	chr14	44940000	44960000	.	3	9.23
chr9	123267824	123269684	bait_40871	chr4	147900000	147920000	.	3	9.23
chr9	123267824	123269684	bait_40871	chr9	123100000	123120000	.	5	6.28
chr9	123267824	123269684	bait_40871	chr9	123280000	123300000	.	9	6.7
chr9	123355049	123356909	bait_40872	chr9	123360000	123380000	.	10	5.7
chr9	123676051	123677411	bait_40873	chr9	123680000	123700000	.	18	16.52
chr9	123929367	123931227	bait_40874	chr9	123900000	123920000	.	9	6.29
chr9	124000549	124002409	bait_40875	chr17	54780000	54800000	.	3	7.99
chr9	124000549	124002409	bait_40875	chr8	33960000	33980000	.	3	11.19
chr9	124000549	124002409	bait_40875	chr9	123440000	123460000	.	5	7.2
chr9	124000549	124002409	bait_40875	chr9	123640000	123660000	.	5	7.13
chr9	124000549	124002409	bait_40875	chr9	123980000	124000000	.	16	12.08
chr9	124010489	124012849	bait_40876	chr9	123620000	123640000	.	4	5.09
chr9	124010489	124012849	bait_40876	chr9	124020000	124040000	.	11	8.5
chr9	124014276	124016136	bait_40877	chr1	37140000	37160000	.	3	9.88
chr9	124014276	124016136	bait_40877	chr9	124240000	124256485	.	5	5.62
chr9	124256485	124258845	bait_40878	chr9	124120000	124140000	.	8	11.97
chr9	124256485	124258845	bait_40878	chr9	124140000	124160000	.	5	5.58
chr9	124256485	124258845	bait_40878	chr9	124262212	124280000	.	14	10.81
chr9	124256485	124258845	bait_40878	chr9	124300724	124320000	.	6	5.59
chr9	124256485	124258845	bait_40878	chr9	124420000	124440000	.	5	6.39
chr9	124260852	124262212	bait_40879	chr16	17260000	17280000	.	4	16.18
chr9	124260852	124262212	bait_40879	chr3	50820000	50840000	.	3	9.03
chr9	124285319	124287179	bait_40880	chr3	136040000	136060000	.	3	9.59
chr9	124285319	124287179	bait_40880	chr9	124120000	124140000	.	5	6.14
chr9	124285319	124287179	bait_40880	chr9	124140000	124160000	.	6	7.8
chr9	124285319	124287179	bait_40880	chr9	124262212	124280000	.	12	8.67
chr9	124285319	124287179	bait_40880	chr9	124300724	124320000	.	8	5.74
chr9	124290850	124293210	bait_40881	chr9	124120000	124140000	.	10	15.06
chr9	124290850	124293210	bait_40881	chr9	124200000	124220000	.	6	5.41
chr9	124290850	124293210	bait_40881	chr9	124220000	124240000	.	10	11.18
chr9	124290850	124293210	bait_40881	chr9	124300724	124320000	.	11	6.48
chr9	124298864	124300724	bait_40882	chr10	33560000	33580000	.	3	8.13
chr9	124298864	124300724	bait_40882	chr5	27122270	27140000	.	3	11.2
chr9	124298864	124300724	bait_40882	chr9	124380000	124400000	.	5	5.14
chr9	124414699	124416559	bait_40883	chr12	53340000	53344575	.	3	11.32
chr9	124414699	124416559	bait_40883	chr9	124360000	124380000	.	8	6.58
chr9	124450970	124452830	bait_40884	chr9	124460000	124480000	.	10	7
chr9	124500246	124502106	bait_40885	chr10	41900000	41920000	.	3	8.36
chr9	124500246	124502106	bait_40885	chr5	172984496	173000000	.	3	8.36
chr9	124500246	124502106	bait_40885	chr9	124480000	124500000	.	21	19.96
chr9	124500246	124502106	bait_40885	chr9	124520000	124540000	.	8	6.65
chr9	124506495	124508355	bait_40886	chr1	185220000	185240000	.	3	9.88
chr9	124506495	124508355	bait_40886	chr5	146380000	146399860	.	3	9.88
chr9	124506495	124508355	bait_40886	chr9	124480000	124500000	.	15	13.31
chr9	124515316	124517176	bait_40887	chr9	124360000	124380000	.	5	6.01
chr9	124515316	124517176	bait_40887	chr9	124520000	124540000	.	21	22.09
chr9	124515316	124517176	bait_40887	chr9	124540000	124560000	.	8	7.04
chr9	124595068	124596928	bait_40888	chr4	1028417	1040000	.	3	9.7
chr9	124595068	124596928	bait_40888	chr9	124560000	124580000	.	9	7.42
chr9	124595068	124596928	bait_40888	chr9	124600000	124620000	.	14	10.86
chr9	124770537	124772397	bait_40889	chr9	124780000	124799753	.	9	5.88
chr9	124770537	124772397	bait_40889	chr9	124820000	124840000	.	8	9.21
chr9	124770537	124772397	bait_40889	chr9	124840000	124852296	.	11	16.43
chr9	124770537	124772397	bait_40889	chr9	124940359	124941719	bait_40896	4	5.05
chr9	124776037	124777897	bait_40890	chr9	124840000	124852296	.	9	11.55
chr9	124776037	124777897	bait_40890	chr9	124852296	124854156	bait_40892	5	5.64
chr9	124799753	124801613	bait_40891	chr17	65580000	65600000	.	3	7.83
chr9	124799753	124801613	bait_40891	chr3	62586366	62600000	.	3	11.07
chr9	124799753	124801613	bait_40891	chr5	83200000	83220000	.	3	9.59
chr9	124799753	124801613	bait_40891	chr9	124820000	124840000	.	15	19
chr9	124852296	124854156	bait_40892	chr9	124760000	124770537	.	5	5.13
chr9	124852296	124854156	bait_40892	chr9	124772397	124776037	.	5	5.06
chr9	124852296	124854156	bait_40892	chr9	124776037	124777897	bait_40890	5	5.53
chr9	124852296	124854156	bait_40892	chr9	124780000	124799753	.	6	6.01
chr9	124852296	124854156	bait_40892	chr9	124801613	124820000	.	7	6.41
chr9	124861009	124862535	bait_40893_bait_40894	chr9	124780000	124799753	.	7	8.05
chr9	124861009	124862535	bait_40893_bait_40894	chr9	124820000	124840000	.	7	5.42
chr9	124861009	124862535	bait_40893_bait_40894	chr9	124869944	124880000	.	15	11.27
chr9	124861009	124862535	bait_40893_bait_40894	chr9	125201281	125220000	.	4	5.06
chr9	124861009	124862535	bait_40893_bait_40894	chr9	125220000	125240000	.	4	5.08
chr9	124861009	124862535	bait_40893_bait_40894	chr9	125242450	125260000	.	6	9.42
chr9	124868084	124869944	bait_40895	chr9	124880000	124900000	.	8	5.21
chr9	124940359	124941719	bait_40896	chr9	124770537	124772397	bait_40889	4	5.36
chr9	124940359	124941719	bait_40896	chr9	124920000	124940000	.	24	23.24
chr9	124940359	124941719	bait_40896	chr9	125120000	125140000	.	5	6.46
chr9	125142756	125144616	bait_40898	chr9	124780000	124799753	.	7	10.38
chr9	125142756	125144616	bait_40898	chr9	124941719	124947273	.	6	7.64
chr9	125142756	125144616	bait_40898	chr9	125120000	125140000	.	15	9.78
chr9	125142756	125144616	bait_40898	chr9	125160000	125180000	.	9	6.07
chr9	125142756	125144616	bait_40898	chr9	125201281	125220000	.	6	5.11
chr9	125189043	125190403	bait_40899	chr3	121834094	121836136	bait_29200_bait_29201	2	5.18
chr9	125240590	125242450	bait_40901	chr9	125220000	125240000	.	24	23.11
chr9	125240590	125242450	bait_40901	chr9	125262549	125280000	.	8	6.56
chr9	125260689	125262549	bait_40902	chr9	125220000	125240000	.	9	8.38
chr9	125260689	125262549	bait_40902	chr9	125242450	125260000	.	28	23.3
chr9	125260689	125262549	bait_40902	chr9	125340000	125360000	.	5	5.13
chr9	125300988	125302848	bait_40904	chr9	125320000	125340000	.	8	6.38
chr9	125300988	125302848	bait_40904	chr9	125340000	125360000	.	6	5.27
chr9	125483761	125485621	bait_40905	chr9	125460000	125480000	.	13	6
chr9	125650177	125651037	bait_40906	chr11	44520000	44540000	.	3	10.26
chr9	125650177	125651037	bait_40906	chr9	125660000	125671903	.	9	5.51
chr9	125650177	125651037	bait_40906	chr9	125680000	125700000	.	7	6.56
chr9	125745000	125748584	bait_40910_bait_40911	chr10	69220542	69240000	.	3	6.06
chr9	125745000	125748584	bait_40910_bait_40911	chr15	66660000	66680000	.	3	6.06
chr9	125745000	125748584	bait_40910_bait_40911	chr17	55780000	55800000	.	3	8.08
chr9	125745000	125748584	bait_40910_bait_40911	chr9	125420000	125440000	.	6	7.47
chr9	125745000	125748584	bait_40910_bait_40911	chr9	125540000	125560000	.	8	10.66
chr9	125745000	125748584	bait_40910_bait_40911	chr9	125720000	125740000	.	13	7.64
chr9	125745000	125748584	bait_40910_bait_40911	chr9	125760000	125780000	.	10	5.92
chr9	125745000	125748584	bait_40910_bait_40911	chr9	125820000	125840000	.	6	5.07
chr9	125745000	125748584	bait_40910_bait_40911	chr9	125880000	125900000	.	8	9.84
chr9	125864150	125866010	bait_40912	chr15	85940000	85960000	.	3	8.59
chr9	125864150	125866010	bait_40912	chr9	125540000	125560000	.	4	5.07
chr9	125864150	125866010	bait_40912	chr9	125840000	125860000	.	11	7.45
chr9	126056459	126058319	bait_40913	chr15	88835086	88836946	bait_13941	3	12.16
chr9	126056459	126058319	bait_40913	chr9	126080000	126100000	.	9	8.64
chr9	126275178	126277038	bait_40914	chr16	88140000	88160000	.	3	9.93
chr9	126275178	126277038	bait_40914	chr2	105920000	105940000	.	3	8.36
chr9	126275178	126277038	bait_40914	chr9	126280000	126300000	.	11	6.77
chr9	126275178	126277038	bait_40914	chr9	126300000	126320000	.	7	5.57
chr9	126275178	126277038	bait_40914	chr9	126340000	126360000	.	6	6.32
chr9	126325728	126327588	bait_40915	chr1	73020000	73040000	.	3	11.53
chr9	126325728	126327588	bait_40915	chr9	125900000	125920000	.	4	5.15
chr9	126325728	126327588	bait_40915	chr9	126220000	126240000	.	6	7.1
chr9	126325728	126327588	bait_40915	chr9	126300000	126320000	.	12	9.43
chr9	126334098	126335958	bait_40916	chr9	126340000	126360000	.	14	11.46
chr9	126515296	126517156	bait_40917	chr16	85600000	85610288	.	3	7.65
chr9	126515296	126517156	bait_40917	chr9	126528357	126540000	.	10	6.57
chr9	126515296	126517156	bait_40917	chr9	126540000	126560000	.	7	5.57
chr9	126526497	126528357	bait_40918	chr3	126020000	126040000	.	3	7.99
chr9	126526497	126528357	bait_40918	chr9	126760000	126780000	.	5	6.97
chr9	126613322	126615182	bait_40919	chr9	126580000	126600000	.	8	7.26
chr9	126613322	126615182	bait_40919	chr9	126620000	126640000	.	10	8.14
chr9	126803885	126805745	bait_40920	chr21	43040000	43058201	.	3	11.31
chr9	126803885	126805745	bait_40920	chr9	127160000	127180000	.	4	5.45
chr9	126859544	126861404	bait_40922	chr9	126880087	126900000	.	7	5.3
chr9	126859544	126861404	bait_40922	chr9	127060000	127080000	.	5	6.68
chr9	126859544	126861404	bait_40922	chr9	127340000	127360000	.	5	7.31
chr9	126879227	126880087	bait_40923	chr5	31720000	31740000	.	3	10.52
chr9	126879227	126880087	bait_40923	chr9	126900000	126913653	.	8	7.4
chr9	126913653	126915513	bait_40924	chr16	87520000	87540000	.	3	8.87
chr9	126913653	126915513	bait_40924	chr9	126920000	126940000	.	14	11.9
chr9	126913653	126915513	bait_40924	chr9	127225504	127240000	.	4	5.1
chr9	126961104	126962964	bait_40925	chr19	51725088	51740000	.	3	8.13
chr9	126961104	126962964	bait_40925	chr9	126940000	126960000	.	21	17.77
chr9	126961104	126962964	bait_40925	chr9	127180000	127200000	.	6	7.96
chr9	127121894	127123754	bait_40926	chr7	77800000	77820000	.	3	7.83
chr9	127121894	127123754	bait_40926	chr9	127020000	127040000	.	8	10.9
chr9	127121894	127123754	bait_40926	chr9	127040000	127060000	.	6	6.4
chr9	127121894	127123754	bait_40926	chr9	127080000	127100000	.	7	5.6
chr9	127121894	127123754	bait_40926	chr9	127100000	127120000	.	19	19.24
chr9	127121894	127123754	bait_40926	chr9	127140000	127160000	.	14	16.37
chr9	127121894	127123754	bait_40926	chr9	127160000	127180000	.	8	8.46
chr9	127121894	127123754	bait_40926	chr9	127180000	127200000	.	7	7.92
chr9	127121894	127123754	bait_40926	chr9	127380000	127396017	.	5	6.93
chr9	127209624	127211484	bait_40927	chr9	126940000	126960000	.	5	6.31
chr9	127209624	127211484	bait_40927	chr9	127000000	127020000	.	5	5.99
chr9	127209624	127211484	bait_40927	chr9	127080000	127100000	.	5	5.18
chr9	127209624	127211484	bait_40927	chr9	127123754	127140000	.	6	5.92
chr9	127209624	127211484	bait_40927	chr9	127300000	127320000	.	6	6.47
chr9	127209624	127211484	bait_40927	chr9	127320000	127340000	.	5	5.17
chr9	127209624	127211484	bait_40927	chr9	127340000	127360000	.	11	18.04
chr9	127209624	127211484	bait_40927	chr9	127360000	127380000	.	8	11.59
chr9	127223144	127225504	bait_40928	chr17	65300000	65320000	.	3	6.98
chr9	127223144	127225504	bait_40928	chr9	126920000	126940000	.	7	9.69
chr9	127223144	127225504	bait_40928	chr9	126940000	126960000	.	6	7.56
chr9	127223144	127225504	bait_40928	chr9	127100000	127120000	.	7	7.69
chr9	127223144	127225504	bait_40928	chr9	127140000	127160000	.	6	5.02
chr9	127223144	127225504	bait_40928	chr9	127240000	127260000	.	11	8.05
chr9	127223144	127225504	bait_40928	chr9	127300000	127320000	.	8	8.6
chr9	127223144	127225504	bait_40928	chr9	127320000	127340000	.	11	15.26
chr9	127223144	127225504	bait_40928	chr9	127340000	127360000	.	12	18.29
chr9	127223144	127225504	bait_40928	chr9	127360000	127380000	.	9	12.25
chr9	127223144	127225504	bait_40928	chr9	127380000	127396017	.	7	8.56
chr9	127223144	127225504	bait_40928	chr9	127460000	127480000	.	7	9.39
chr9	127223144	127225504	bait_40928	chr9	127820000	127840000	.	5	5.88
chr9	127262541	127264901	bait_40929	chr9	126920000	126940000	.	5	7.01
chr9	127262541	127264901	bait_40929	chr9	127240000	127260000	.	24	27.48
chr9	127262541	127264901	bait_40929	chr9	127300000	127320000	.	13	17.88
chr9	127262541	127264901	bait_40929	chr9	127320000	127340000	.	15	24.95
chr9	127262541	127264901	bait_40929	chr9	127340000	127360000	.	6	6.68
chr9	127262541	127264901	bait_40929	chrX	37580000	37600000	.	3	9.42
chr9	127396017	127400703	bait_40930_bait_40931	chr22	40560000	40580000	.	3	6.06
chr9	127396017	127400703	bait_40930_bait_40931	chr9	126920000	126940000	.	7	7.94
chr9	127396017	127400703	bait_40930_bait_40931	chr9	126940000	126960000	.	6	6.12
chr9	127396017	127400703	bait_40930_bait_40931	chr9	127123754	127140000	.	8	9.16
chr9	127396017	127400703	bait_40930_bait_40931	chr9	127180000	127200000	.	10	12.4
chr9	127396017	127400703	bait_40930_bait_40931	chr9	127200000	127209624	.	7	6.53
chr9	127396017	127400703	bait_40930_bait_40931	chr9	127225504	127240000	.	17	26.77
chr9	127396017	127400703	bait_40930_bait_40931	chr9	127240000	127260000	.	12	15.18
chr9	127396017	127400703	bait_40930_bait_40931	chr9	127264901	127280000	.	12	14.47
chr9	127396017	127400703	bait_40930_bait_40931	chr9	127300000	127320000	.	9	7.86
chr9	127396017	127400703	bait_40930_bait_40931	chr9	127320000	127340000	.	8	5.62
chr9	127396017	127400703	bait_40930_bait_40931	chr9	127340000	127360000	.	14	12.82
chr9	127396017	127400703	bait_40930_bait_40931	chr9	127360000	127380000	.	21	19.76
chr9	127396017	127400703	bait_40930_bait_40931	chr9	127425113	127440000	.	11	6.64
chr9	127396017	127400703	bait_40930_bait_40931	chr9	127440000	127450365	.	9	5.58
chr9	127396017	127400703	bait_40930_bait_40931	chr9	127480000	127500000	.	7	5.13
chr9	127423253	127425113	bait_40932	chr9	127360000	127380000	.	6	5.52
chr9	127423253	127425113	bait_40932	chr9	127400703	127420000	.	27	33.69
chr9	127423253	127425113	bait_40932	chr9	127440000	127450365	.	8	5.14
chr9	127423253	127425113	bait_40932	chr9	127803597	127820000	.	4	5.06
chr9	127450365	127452725	bait_40933_bait_40934	chr9	126940000	126960000	.	5	5.35
chr9	127450365	127452725	bait_40933_bait_40934	chr9	127180000	127200000	.	5	5.05
chr9	127450365	127452725	bait_40933_bait_40934	chr9	127225504	127240000	.	7	8.32
chr9	127450365	127452725	bait_40933_bait_40934	chr9	127240000	127260000	.	9	12.09
chr9	127450365	127452725	bait_40933_bait_40934	chr9	127340000	127360000	.	8	8.2
chr9	127450365	127452725	bait_40933_bait_40934	chr9	127396017	127400703	bait_40930_bait_40931	7	5.92
chr9	127450365	127452725	bait_40933_bait_40934	chr9	127425113	127440000	.	11	5.37
chr9	127450365	127452725	bait_40933_bait_40934	chr9	127460000	127480000	.	16	11.17
chr9	127450365	127452725	bait_40933_bait_40934	chr9	127500000	127520000	.	7	5.07
chr9	127450365	127452725	bait_40933_bait_40934	chr9	127520000	127540000	.	8	7.4
chr9	127450365	127452725	bait_40933_bait_40934	chr9	127560000	127568348	.	6	5.06
chr9	127450365	127452725	bait_40933_bait_40934	chr9	127580109	127600000	.	7	7.34
chr9	127568348	127570208	bait_40935	chr9	127480000	127500000	.	7	8.37
chr9	127568348	127570208	bait_40935	chr9	127500000	127520000	.	6	5.83
chr9	127568348	127570208	bait_40935	chr9	127580109	127600000	.	12	10.82
chr9	127568348	127570208	bait_40935	chr9	127620000	127640000	.	6	5.89
chr9	127568348	127570208	bait_40935	chr9	127880000	127896668	.	4	5.04
chr9	127568348	127570208	bait_40935	chr9	129300000	129319895	.	5	5.54
chr9	127578749	127580109	bait_40936_bait_40937	chr9	127440000	127450365	.	5	5.87
chr9	127578749	127580109	bait_40936_bait_40937	chr9	127500000	127520000	.	6	6.19
chr9	127578749	127580109	bait_40936_bait_40937	chr9	127540000	127560000	.	11	11.25
chr9	127578749	127580109	bait_40936_bait_40937	chr9	127880000	127896668	.	7	11.52
chr9	127610639	127612999	bait_40938	chr9	127520000	127540000	.	7	8.48
chr9	127610639	127612999	bait_40938	chr9	127580109	127600000	.	12	11.15
chr9	127641222	127642582	bait_40939	chr9	127620000	127640000	.	14	10.12
chr9	127641222	127642582	bait_40939	chr9	127661872	127678403	.	7	5.28
chr9	127660012	127661872	bait_40940	chr3	15500000	15520000	.	3	8.66
chr9	127660012	127661872	bait_40940	chr9	127600000	127610639	.	9	11.31
chr9	127660012	127661872	bait_40940	chr9	127642582	127660000	.	34	23.4
chr9	127690100	127691960	bait_40942	chr4	66680000	66700000	.	3	9.42
chr9	127690100	127691960	bait_40942	chr9	127480000	127500000	.	5	6.86
chr9	127690100	127691960	bait_40942	chr9	127620000	127640000	.	6	6.25
chr9	127705871	127707731	bait_40943	chr9	127691960	127700000	.	13	7.3
chr9	127705871	127707731	bait_40943	chr9	128020000	128040000	.	4	5.08
chr9	127705871	127707731	bait_40943	chr9	128040000	128060000	.	4	5.11
chr9	127711617	127713477	bait_40944	chr11	118320000	118340000	.	3	7.99
chr9	127711617	127713477	bait_40944	chr3	16515024	16520000	.	3	11.19
chr9	127711617	127713477	bait_40944	chr9	127520000	127540000	.	7	10.65
chr9	127711617	127713477	bait_40944	chr9	127580109	127600000	.	6	7.66
chr9	127711617	127713477	bait_40944	chr9	127661872	127678403	.	7	6.47
chr9	127714864	127716805	bait_40945_bait_40946	chr9	127580109	127600000	.	10	16.38
chr9	127714864	127716805	bait_40945_bait_40946	chr9	127612999	127620000	.	6	7.29
chr9	127714864	127716805	bait_40945_bait_40946	chr9	127620000	127640000	.	5	5.05
chr9	127714864	127716805	bait_40945_bait_40946	chr9	127642582	127660000	.	12	17.87
chr9	127714864	127716805	bait_40945_bait_40946	chr9	127880000	127896668	.	6	8.28
chr9	127714864	127716805	bait_40945_bait_40946	chr9	127905950	127916256	.	5	6.48
chr9	127734552	127735912	bait_40948	chr9	127320000	127340000	.	4	5.06
chr9	127754290	127756150	bait_40950	chr9	127500000	127520000	.	4	5.23
chr9	127761676	127763536	bait_40951	chr9	127743094	127754290	.	10	5.68
chr9	127761676	127763536	bait_40951	chr9	127786418	127800000	.	7	5.29
chr9	127761676	127763536	bait_40951	chr9	127820000	127840000	.	9	11.65
chr9	127770629	127771989	bait_40952	chr10	32220000	32240000	.	3	8.98
chr9	127770629	127771989	bait_40952	chr9	128066581	128068940	bait_40969_bait_40970	4	5.79
chr9	127778501	127779861	bait_40953	chr9	127780000	127784558	.	23	6.48
chr9	127784558	127786418	bait_40954	chr9	127580109	127600000	.	5	6.52
chr9	127784558	127786418	bait_40954	chr9	127820000	127840000	.	8	8.2
chr9	127784558	127786418	bait_40954	chr9	127880000	127896668	.	7	9.14
chr9	127784558	127786418	bait_40954	chr9	127905950	127916256	.	5	5.8
chr9	127802237	127803597	bait_40955	chr9	127786418	127800000	.	14	8.36
chr9	127846427	127848287	bait_40956	chr11	102760000	102779888	.	3	10.23
chr9	127846427	127848287	bait_40956	chr9	127820000	127840000	.	13	11.33
chr9	127853896	127855256	bait_40957	chr9	127580109	127600000	.	4	5.37
chr9	127853896	127855256	bait_40957	chr9	127803597	127820000	.	6	5.55
chr9	127872314	127875674	bait_40958	chr11	101300000	101320000	.	3	6.06
chr9	127872314	127875674	bait_40958	chr12	95840000	95857807	.	3	6.06
chr9	127872314	127875674	bait_40958	chr4	101080000	101100000	.	3	6.06
chr9	127872314	127875674	bait_40958	chr9	127320000	127340000	.	6	7.85
chr9	127872314	127875674	bait_40958	chr9	127460000	127480000	.	5	5.83
chr9	127872314	127875674	bait_40958	chr9	127600000	127610639	.	5	5.56
chr9	127872314	127875674	bait_40958	chr9	127642582	127660000	.	5	5.35
chr9	127872314	127875674	bait_40958	chr9	127763536	127770629	.	6	5.5
chr9	127872314	127875674	bait_40958	chr9	127786418	127800000	.	9	10
chr9	127872314	127875674	bait_40958	chr9	127820000	127840000	.	14	16.1
chr9	127872314	127875674	bait_40958	chr9	127880000	127896668	.	16	10.39
chr9	127872314	127875674	bait_40958	chr9	127896668	127900266	bait_40960_bait_40961	9	6.52
chr9	127872314	127875674	bait_40958	chr9	127905950	127916256	.	9	6.89
chr9	127872314	127875674	bait_40958	chr9	127960000	127979773	.	8	8.8
chr9	127877003	127878863	bait_40959	chr9	127803597	127820000	.	10	13.62
chr9	127877003	127878863	bait_40959	chr9	127820000	127840000	.	7	6.77
chr9	127877003	127878863	bait_40959	chr9	127880000	127896668	.	21	18.49
chr9	127896668	127900266	bait_40960_bait_40961	chr17	48960000	48968356	.	3	9.85
chr9	127896668	127900266	bait_40960_bait_40961	chr18	7240000	7260000	.	3	6.06
chr9	127896668	127900266	bait_40960_bait_40961	chr9	127580109	127600000	.	7	10.67
chr9	127896668	127900266	bait_40960_bait_40961	chr9	127743094	127754290	.	7	9.25
chr9	127896668	127900266	bait_40960_bait_40961	chr9	127786418	127800000	.	8	10.27
chr9	127896668	127900266	bait_40960_bait_40961	chr9	127820000	127840000	.	10	12.61
chr9	127896668	127900266	bait_40960_bait_40961	chr9	127860000	127872314	.	8	6.08
chr9	127896668	127900266	bait_40960_bait_40961	chr9	127872314	127875674	bait_40958	9	7.72
chr9	127896668	127900266	bait_40960_bait_40961	chr9	127905950	127916256	.	17	12.7
chr9	127896668	127900266	bait_40960_bait_40961	chr9	127920000	127926751	.	9	6.6
chr9	127896668	127900266	bait_40960_bait_40961	chr9	128104461	128120000	.	7	10.04
chr9	127904590	127905950	bait_40962	chr9	127820000	127840000	.	8	10.87
chr9	127904590	127905950	bait_40962	chr9	127860000	127872314	.	7	6.73
chr9	127916256	127917616	bait_40963	chr9	127580109	127600000	.	4	5.12
chr9	127916256	127917616	bait_40963	chr9	127743094	127754290	.	5	6.35
chr9	127916256	127917616	bait_40963	chr9	127820000	127840000	.	5	5.17
chr9	127926751	127928611	bait_40964	chr9	127480000	127500000	.	4	5.09
chr9	127926751	127928611	bait_40964	chr9	127803597	127820000	.	5	5.61
chr9	127930057	127931917	bait_40965	chr9	127320000	127340000	.	4	5.01
chr9	127930057	127931917	bait_40965	chr9	127580109	127600000	.	5	7.15
chr9	127930057	127931917	bait_40965	chr9	127786418	127800000	.	5	5.99
chr9	127930057	127931917	bait_40965	chr9	128020000	128040000	.	5	5.39
chr9	127930057	127931917	bait_40965	chr9	128060000	128066581	.	6	7.55
chr9	127930057	127931917	bait_40965	chr9	128104461	128120000	.	6	8.45
chr9	127937103	127939463	bait_40966	chr11	5040000	5045405	.	3	10.8
chr9	127937103	127939463	bait_40966	chr9	127960000	127979773	.	9	7.08
chr9	127937103	127939463	bait_40966	chr9	127981633	128000000	.	7	6.06
chr9	127937103	127939463	bait_40966	chr9	128020000	128040000	.	9	11.45
chr9	127937103	127939463	bait_40966	chr9	128104461	128120000	.	6	7.36
chr9	127949982	127951342	bait_40967	chr2	37200000	37220000	.	4	15.84
chr9	127949982	127951342	bait_40967	chr6	45200000	45220000	.	3	10.16
chr9	127949982	127951342	bait_40967	chr9	127981633	128000000	.	6	5.08
chr9	127949982	127951342	bait_40967	chr9	128000000	128020000	.	7	7.87
chr9	127949982	127951342	bait_40967	chr9	128020000	128040000	.	10	15.09
chr9	127949982	127951342	bait_40967	chr9	128040000	128060000	.	6	7.46
chr9	127979773	127981633	bait_40968	chr7	905197	920000	.	3	8.59
chr9	127979773	127981633	bait_40968	chr9	127820000	127840000	.	6	8.44
chr9	127979773	127981633	bait_40968	chr9	127940000	127949982	.	7	5.96
chr9	127979773	127981633	bait_40968	chr9	128020000	128040000	.	6	5.69
chr9	127979773	127981633	bait_40968	chr9	128040000	128060000	.	7	8.41
chr9	128066581	128068940	bait_40969_bait_40970	chr1	96700000	96720000	.	3	7.42
chr9	128066581	128068940	bait_40969_bait_40970	chr9	127770629	127771989	bait_40952	4	5.78
chr9	128066581	128068940	bait_40969_bait_40970	chr9	127960000	127979773	.	6	7.03
chr9	128066581	128068940	bait_40969_bait_40970	chr9	127981633	128000000	.	6	6.45
chr9	128066581	128068940	bait_40969_bait_40970	chr9	128000000	128020000	.	6	5.71
chr9	128066581	128068940	bait_40969_bait_40970	chr9	128040000	128060000	.	11	8.27
chr9	128066581	128068940	bait_40969_bait_40970	chr9	128080000	128090843	.	11	8.23
chr9	128066581	128068940	bait_40969_bait_40970	chr9	128092203	128097183	.	8	5.85
chr9	128066581	128068940	bait_40969_bait_40970	chr9	128097183	128099043	bait_40972	7	6.38
chr9	128066581	128068940	bait_40969_bait_40970	chr9	128104461	128120000	.	8	8.12
chr9	128090843	128092203	bait_40971	chr9	127960000	127979773	.	6	7.62
chr9	128090843	128092203	bait_40971	chr9	127981633	128000000	.	6	7.19
chr9	128090843	128092203	bait_40971	chr9	128040000	128060000	.	8	7.96
chr9	128097183	128099043	bait_40972	chr12	53494986	53499216	.	3	10.95
chr9	128097183	128099043	bait_40972	chr8	134980000	135000000	.	3	9.42
chr9	128097183	128099043	bait_40972	chr9	127960000	127979773	.	8	12.04
chr9	128097183	128099043	bait_40972	chr9	127981633	128000000	.	6	7.42
chr9	128097183	128099043	bait_40972	chr9	128040000	128060000	.	9	10.44
chr9	128097183	128099043	bait_40972	chr9	128066581	128068940	bait_40969_bait_40970	7	6.57
chr9	128097183	128099043	bait_40972	chr9	128068940	128080000	.	13	13.63
chr9	128097183	128099043	bait_40972	chr9	128080000	128090843	.	11	6.55
chr9	128102601	128104461	bait_40973	chr9	127960000	127979773	.	6	7.77
chr9	128102601	128104461	bait_40973	chr9	128040000	128060000	.	6	5.54
chr9	128126984	128129344	bait_40974_bait_40975	chr9	128040000	128060000	.	6	6.51
chr9	128126984	128129344	bait_40974_bait_40975	chr9	128068940	128080000	.	7	7.14
chr9	128126984	128129344	bait_40974_bait_40975	chr9	128080000	128090843	.	7	6.41
chr9	128126984	128129344	bait_40974_bait_40975	chr9	128104461	128120000	.	12	9.03
chr9	128147950	128149810	bait_40976	chr3	47006020	47020000	.	3	7.65
chr9	128177368	128178728	bait_40978	chr9	128180000	128189970	.	15	6.84
chr9	128189970	128192330	bait_40979	chr10	29600000	29620000	.	3	6.98
chr9	128189970	128192330	bait_40979	chr11	78840000	78860000	.	3	6.98
chr9	128189970	128192330	bait_40979	chr9	128220000	128240000	.	11	12.82
chr9	128189970	128192330	bait_40979	chr9	128260000	128272625	.	7	8.14
chr9	128189970	128192330	bait_40979	chr9	128341385	128360000	.	5	6.14
chr9	128202231	128205344	bait_40980_bait_40981	chr9	127880000	127896668	.	5	6.43
chr9	128202231	128205344	bait_40980_bait_40981	chr9	128192330	128200000	.	17	7.29
chr9	128202231	128205344	bait_40980_bait_40981	chr9	128220000	128240000	.	9	6.56
chr9	128241185	128243045	bait_40982	chr9	128205344	128220000	.	8	6.63
chr9	128241185	128243045	bait_40982	chr9	128220000	128240000	.	26	29.96
chr9	128241185	128243045	bait_40982	chr9	128341385	128360000	.	6	7.37
chr9	128272625	128273985	bait_40984	chr11	280000	288017	.	3	11.07
chr9	128272625	128273985	bait_40984	chr19	45407158	45416119	.	3	7.83
chr9	128272625	128273985	bait_40984	chr2	208100000	208120000	.	3	9.59
chr9	128272625	128273985	bait_40984	chr5	128040000	128060000	.	3	7.83
chr9	128272625	128273985	bait_40984	chr9	128192330	128200000	.	7	8.05
chr9	128272625	128273985	bait_40984	chr9	128280000	128300000	.	9	5.51
chr9	128272625	128273985	bait_40984	chr9	128440000	128454065	.	5	6.37
chr9	128274758	128277058	bait_40985_bait_40986	chr5	178160000	178180000	.	3	6.06
chr9	128274758	128277058	bait_40985_bait_40986	chr9	128205344	128220000	.	7	7.57
chr9	128274758	128277058	bait_40985_bait_40986	chr9	128220000	128240000	.	6	5.05
chr9	128274758	128277058	bait_40985_bait_40986	chr9	128260000	128272625	.	20	15.72
chr9	128274758	128277058	bait_40985_bait_40986	chr9	128280000	128300000	.	31	42.43
chr9	128274758	128277058	bait_40985_bait_40986	chr9	128300000	128320000	.	11	12.01
chr9	128274758	128277058	bait_40985_bait_40986	chr9	128323862	128339525	.	12	16.86
chr9	128274758	128277058	bait_40985_bait_40986	chr9	128461298	128480000	.	5	6.4
chr9	128274758	128277058	bait_40985_bait_40986	chrY	11280000	11300000	.	3	6.06
chr9	128321415	128323862	bait_40987_bait_40988	chr1	45751269	45760000	.	3	8.08
chr9	128321415	128323862	bait_40987_bait_40988	chr10	4100000	4120000	.	3	6.06
chr9	128321415	128323862	bait_40987_bait_40988	chr10	58100000	58120000	.	4	14.91
chr9	128321415	128323862	bait_40987_bait_40988	chr7	114500000	114520000	.	3	8.08
chr9	128321415	128323862	bait_40987_bait_40988	chr9	128280000	128300000	.	11	11.41
chr9	128321415	128323862	bait_40987_bait_40988	chr9	128300000	128320000	.	34	45.53
chr9	128321415	128323862	bait_40987_bait_40988	chr9	128341385	128360000	.	8	6.03
chr9	128321415	128323862	bait_40987_bait_40988	chr9	128360000	128370198	.	7	6.09
chr9	128321415	128323862	bait_40987_bait_40988	chr9	128380000	128390340	.	6	5.69
chr9	128321415	128323862	bait_40987_bait_40988	chr9	128540000	128551437	.	5	6.43
chr9	128321415	128323862	bait_40987_bait_40988	chr9	128860000	128880000	.	5	6.93
chr9	128321415	128323862	bait_40987_bait_40988	chrX	13720000	13733624	.	3	8.08
chr9	128339525	128341385	bait_40989	chr10	118800000	118820000	.	3	8.36
chr9	128339525	128341385	bait_40989	chr9	128280000	128300000	.	7	7.19
chr9	128370198	128372058	bait_40990	chr17	17130545	17132405	bait_16704	3	11.08
chr9	128370198	128372058	bait_40990	chr8	58040000	58060000	.	3	7.65
chr9	128390340	128392200	bait_40991	chr9	128394630	128400000	.	17	7.57
chr9	128390340	128392200	bait_40991	chr9	128400000	128410630	.	12	8.14
chr9	128390340	128392200	bait_40991	chrX	63900000	63920000	.	3	10.95
chr9	128392770	128394630	bait_40992	chr1	213700000	213720000	.	3	9.78
chr9	128417993	128420853	bait_40994	chr1	15945209	15960000	.	3	7.65
chr9	128417993	128420853	bait_40994	chr14	83020000	83038862	.	3	10.95
chr9	128417993	128420853	bait_40994	chr2	79320000	79340000	.	3	10.95
chr9	128417993	128420853	bait_40994	chr9	128341385	128360000	.	7	7.89
chr9	128417993	128420853	bait_40994	chr9	128900000	128919774	.	4	5.06
chr9	128421784	128423144	bait_40995	chr17	40345980	40360000	.	3	9.64
chr9	128421784	128423144	bait_40995	chr2	47200000	47220000	.	3	9.64
chr9	128427767	128429127	bait_40996	chr10	76940000	76960000	.	3	8.36
chr9	128427767	128429127	bait_40996	chr9	128600000	128620000	.	5	6.52
chr9	128454065	128457425	bait_40997	chr9	128341385	128360000	.	7	9.09
chr9	128454065	128457425	bait_40997	chr9	128461298	128480000	.	17	16.12
chr9	128454065	128457425	bait_40997	chr9	128600000	128620000	.	5	6.07
chr9	128454065	128457425	bait_40997	chr9	128786583	128787943	bait_41011	4	5.81
chr9	128454065	128457425	bait_40997	chr9	128860000	128880000	.	4	5.05
chr9	128459438	128461298	bait_40998	chr13	77540000	77560000	.	3	7.65
chr9	128459438	128461298	bait_40998	chr9	128429127	128440000	.	8	6.19
chr9	128459438	128461298	bait_40998	chr9	128440000	128454065	.	11	6.85
chr9	128459438	128461298	bait_40998	chr9	128480000	128492173	.	10	9.14
chr9	128459438	128461298	bait_40998	chr9	128553797	128560000	.	5	5.19
chr9	128459438	128461298	bait_40998	chr9	128600000	128620000	.	5	6.19
chr9	128459438	128461298	bait_40998	chr9	128725226	128740000	.	5	7.03
chr9	128492173	128493033	bait_40999	chr22	28820000	28840000	.	3	9.81
chr9	128504079	128505439	bait_41000	chr9	128520000	128540000	.	10	9.71
chr9	128504079	128505439	bait_41000	chr9	128580000	128600000	.	7	9.24
chr9	128551437	128553797	bait_41001	chr9	128461298	128480000	.	6	6.74
chr9	128551437	128553797	bait_41001	chr9	128860000	128880000	.	4	5.1
chr9	128624791	128626651	bait_41003	chr9	128600000	128620000	.	12	9.16
chr9	128632065	128633425	bait_41004	chr9	128600000	128620000	.	8	5.6
chr9	128632065	128633425	bait_41004	chr9	128640000	128656441	.	11	7.61
chr9	128632065	128633425	bait_41004	chr9	128740000	128760000	.	6	7.56
chr9	128683303	128685663	bait_41006	chr1	15480000	15500000	.	3	6.98
chr9	128683303	128685663	bait_41006	chr9	128341385	128360000	.	6	8.29
chr9	128683303	128685663	bait_41006	chr9	128660000	128680000	.	24	23.16
chr9	128683303	128685663	bait_41006	chr9	128690465	128700000	.	15	8.11
chr9	128688105	128690465	bait_41007	chr9	128660000	128680000	.	14	13.86
chr9	128701402	128703262	bait_41008	chr7	1568952	1571613	bait_36183_bait_36184	3	11.08
chr9	128723366	128725226	bait_41009	chr5	95660000	95680000	.	3	8.13
chr9	128723366	128725226	bait_41009	chr9	128703262	128720000	.	17	14.53
chr9	128723366	128725226	bait_41009	chr9	128740000	128760000	.	10	8.91
chr9	128723366	128725226	bait_41009	chr9	128772513	128780000	.	6	5.22
chr9	128771153	128772513	bait_41010	chr9	128740000	128760000	.	8	5.54
chr9	128786583	128787943	bait_41011	chr9	128454065	128457425	bait_40997	4	5.98
chr9	128786583	128787943	bait_41011	chr9	128940357	128942217	bait_41021	4	5.31
chr9	128824582	128825942	bait_41013	chr2	10039923	10044588	bait_22282_bait_22283	3	10.78
chr9	128824582	128825942	bait_41013	chr9	128341385	128360000	.	4	5.12
chr9	128829081	128830441	bait_41014	chr12	127840000	127860000	.	3	10.51
chr9	128845168	128847528	bait_41015	chr2	74454402	74455762	bait_23151	4	19.89
chr9	128845168	128847528	bait_41015	chr9	128922634	128933404	.	8	10.44
chr9	128845168	128847528	bait_41015	chr9	128960000	128980000	.	7	9.66
chr9	128845168	128847528	bait_41015	chr9	129006118	129020000	.	5	6.29
chr9	128881491	128883549	bait_41016_bait_41017	chr15	62360000	62380000	.	3	6.98
chr9	128881491	128883549	bait_41016_bait_41017	chr3	31280000	31300000	.	3	6.98
chr9	128881491	128883549	bait_41016_bait_41017	chr9	128847528	128860000	.	8	6.43
chr9	128881491	128883549	bait_41016_bait_41017	chr9	128860000	128880000	.	29	36.12
chr9	128881491	128883549	bait_41016_bait_41017	chr9	128900000	128919774	.	27	45.4
chr9	128881491	128883549	bait_41016_bait_41017	chr9	128922634	128933404	.	10	11.8
chr9	128919774	128922634	bait_41018	chr9	128830441	128840000	.	7	8.56
chr9	128919774	128922634	bait_41018	chr9	128847528	128860000	.	8	9.67
chr9	128919774	128922634	bait_41018	chr9	128860000	128880000	.	14	21.77
chr9	128919774	128922634	bait_41018	chr9	128883549	128900000	.	15	19
chr9	128919774	128922634	bait_41018	chr9	128948739	128960000	.	8	6.99
chr9	128933404	128934264	bait_41019	chr5	128800000	128820000	.	3	12.41
chr9	128933404	128934264	bait_41019	chr9	128847528	128860000	.	5	5.26
chr9	128937128	128937988	bait_41020	chr9	128860000	128880000	.	7	8.29
chr9	128940357	128942217	bait_41021	chr3	7780000	7800000	.	3	9.88
chr9	128940357	128942217	bait_41021	chr3	70340000	70360000	.	4	17.32
chr9	128940357	128942217	bait_41021	chr9	128786583	128787943	bait_41011	4	5.18
chr9	128940357	128942217	bait_41021	chr9	128860000	128880000	.	8	10.05
chr9	128946578	128948739	bait_41022_bait_41023	chr1	22600000	22620000	.	3	6.98
chr9	128946578	128948739	bait_41022_bait_41023	chr13	111440000	111460000	.	3	6.98
chr9	128946578	128948739	bait_41022_bait_41023	chr9	128830441	128840000	.	6	6.79
chr9	128946578	128948739	bait_41022_bait_41023	chr9	128860000	128880000	.	12	17.66
chr9	128946578	128948739	bait_41022_bait_41023	chr9	128883549	128900000	.	7	6.61
chr9	128946578	128948739	bait_41022_bait_41023	chr9	128900000	128919774	.	10	9.94
chr9	128946578	128948739	bait_41022_bait_41023	chr9	128922634	128933404	.	14	12.32
chr9	128946578	128948739	bait_41022_bait_41023	chr9	128960000	128980000	.	9	5.99
chr9	128946578	128948739	bait_41022_bait_41023	chr9	129040000	129060000	.	10	14.51
chr9	129004258	129006118	bait_41024	chr9	128960000	128980000	.	9	9.19
chr9	129004258	129006118	bait_41024	chr9	128980000	129000000	.	19	20.58
chr9	129027445	129028805	bait_41025	chr19	1885553	1900000	.	3	9.42
chr9	129036313	129037673	bait_41026	chr3	47620000	47640000	.	3	9.03
chr9	129079979	129081839	bait_41027	chr1	203960000	203980000	.	3	7.83
chr9	129079979	129081839	bait_41027	chr9	129040000	129060000	.	8	6.77
chr9	129109829	129112189	bait_41029_bait_41030	chr1	76960000	76980000	.	3	8.8
chr9	129109829	129112189	bait_41029_bait_41030	chr9	129171173	129177522	.	6	5.47
chr9	129109829	129112189	bait_41029_bait_41030	chr9	129380000	129400000	.	5	6.29
chr9	129109829	129112189	bait_41029_bait_41030	chr9	129560000	129580000	.	6	8.71
chr9	129109829	129112189	bait_41029_bait_41030	chr9	129609623	129619092	.	6	8.73
chr9	129109829	129112189	bait_41029_bait_41030	chr9	129626892	129640000	.	8	13.52
chr9	129109829	129112189	bait_41029_bait_41030	chr9	129642744	129660000	.	5	6.54
chr9	129109829	129112189	bait_41029_bait_41030	chr9	129760000	129780000	.	6	8.66
chr9	129109829	129112189	bait_41029_bait_41030	chr9	129780000	129800000	.	7	11.03
chr9	129109829	129112189	bait_41029_bait_41030	chr9	129803892	129820000	.	9	16.17
chr9	129135350	129137210	bait_41031	chr8	132120000	132140000	.	3	10.29
chr9	129135350	129137210	bait_41031	chr9	129240000	129257233	.	5	5.6
chr9	129135350	129137210	bait_41031	chr9	129342082	129360000	.	5	6.65
chr9	129135350	129137210	bait_41031	chr9	129560000	129580000	.	4	5.13
chr9	129135350	129137210	bait_41031	chr9	129580000	129600000	.	5	7.25
chr9	129135350	129137210	bait_41031	chr9	129626892	129640000	.	6	9.57
chr9	129135350	129137210	bait_41031	chr9	129641384	129642744	bait_41058	4	5.77
chr9	129135350	129137210	bait_41031	chr9	129642744	129660000	.	7	12.05
chr9	129138261	129142385	bait_41032_bait_41033	chr5	53220000	53240000	.	3	8.08
chr9	129138261	129142385	bait_41032_bait_41033	chr8	100740000	100760000	.	3	6.06
chr9	129138261	129142385	bait_41032_bait_41033	chr9	129120000	129135350	.	25	15.52
chr9	129138261	129142385	bait_41032_bait_41033	chr9	129160000	129170313	.	19	15.14
chr9	129138261	129142385	bait_41032_bait_41033	chr9	129171173	129177522	.	15	12.33
chr9	129138261	129142385	bait_41032_bait_41033	chr9	129180000	129200000	.	10	7.03
chr9	129138261	129142385	bait_41032_bait_41033	chr9	129200000	129220000	.	10	8.43
chr9	129138261	129142385	bait_41032_bait_41033	chr9	129240000	129257233	.	9	8.5
chr9	129138261	129142385	bait_41032_bait_41033	chr9	129300000	129319895	.	15	22.17
chr9	129138261	129142385	bait_41032_bait_41033	chr9	129342082	129360000	.	7	6.94
chr9	129138261	129142385	bait_41032_bait_41033	chr9	129360000	129380000	.	7	7.1
chr9	129138261	129142385	bait_41032_bait_41033	chr9	129380000	129400000	.	9	10.88
chr9	129138261	129142385	bait_41032_bait_41033	chr9	129400000	129420000	.	11	15.15
chr9	129138261	129142385	bait_41032_bait_41033	chr9	129440000	129446550	.	6	6.03
chr9	129138261	129142385	bait_41032_bait_41033	chr9	129460000	129480000	.	6	5.91
chr9	129138261	129142385	bait_41032_bait_41033	chr9	129484190	129487424	.	7	7.92
chr9	129138261	129142385	bait_41032_bait_41033	chr9	129489698	129491558	bait_41050	6	7.12
chr9	129138261	129142385	bait_41032_bait_41033	chr9	129494324	129498684	bait_41052	14	25.6
chr9	129138261	129142385	bait_41032_bait_41033	chr9	129500869	129503729	bait_41053	7	9.01
chr9	129138261	129142385	bait_41032_bait_41033	chr9	129503729	129520000	.	12	18.22
chr9	129138261	129142385	bait_41032_bait_41033	chr9	129520000	129540000	.	7	7.8
chr9	129138261	129142385	bait_41032_bait_41033	chr9	129540000	129560000	.	6	6.05
chr9	129138261	129142385	bait_41032_bait_41033	chr9	129560000	129580000	.	13	21.4
chr9	129138261	129142385	bait_41032_bait_41033	chr9	129580000	129600000	.	9	11.86
chr9	129138261	129142385	bait_41032_bait_41033	chr9	129600000	129607763	.	8	9.5
chr9	129138261	129142385	bait_41032_bait_41033	chr9	129609623	129619092	.	14	23.58
chr9	129138261	129142385	bait_41032_bait_41033	chr9	129626892	129640000	.	6	6.1
chr9	129138261	129142385	bait_41032_bait_41033	chr9	129642744	129660000	.	9	11.97
chr9	129138261	129142385	bait_41032_bait_41033	chr9	129680000	129700000	.	10	14.2
chr9	129138261	129142385	bait_41032_bait_41033	chr9	129700000	129720000	.	9	12.02
chr9	129138261	129142385	bait_41032_bait_41033	chr9	129720000	129740000	.	10	14.24
chr9	129138261	129142385	bait_41032_bait_41033	chr9	129780000	129800000	.	8	9.91
chr9	129138261	129142385	bait_41032_bait_41033	chr9	129803892	129820000	.	7	7.88
chr9	129170313	129171173	bait_41034	chr9	129342082	129360000	.	5	6.57
chr9	129170313	129171173	bait_41034	chr9	129520000	129540000	.	4	5.24
chr9	129170313	129171173	bait_41034	chr9	129803892	129820000	.	4	5.09
chr9	129177522	129179382	bait_41035	chr9	129120000	129135350	.	8	8.61
chr9	129177522	129179382	bait_41035	chr9	129180000	129200000	.	13	8.03
chr9	129177522	129179382	bait_41035	chr9	129200000	129220000	.	9	8.29
chr9	129177522	129179382	bait_41035	chr9	129300000	129319895	.	6	7.7
chr9	129177522	129179382	bait_41035	chr9	129400000	129420000	.	5	6.69
chr9	129177522	129179382	bait_41035	chr9	129609623	129619092	.	4	5.08
chr9	129257233	129259593	bait_41036	chr17	42360000	42380000	.	3	7.42
chr9	129257233	129259593	bait_41036	chr9	129180000	129200000	.	8	9.19
chr9	129257233	129259593	bait_41036	chr9	129200000	129220000	.	14	19.74
chr9	129257233	129259593	bait_41036	chr9	129220000	129240000	.	8	5.9
chr9	129257233	129259593	bait_41036	chr9	129260000	129280000	.	38	23.46
chr9	129257233	129259593	bait_41036	chr9	129283197	129300000	.	13	14.83
chr9	129257233	129259593	bait_41036	chr9	129300000	129319895	.	7	6.54
chr9	129257233	129259593	bait_41036	chr9	129360000	129380000	.	5	5.21
chr9	129257233	129259593	bait_41036	chr9	129380000	129400000	.	6	7.3
chr9	129257233	129259593	bait_41036	chr9	129400000	129420000	.	5	5.74
chr9	129257233	129259593	bait_41036	chr9	129540000	129560000	.	8	13.29
chr9	129257233	129259593	bait_41036	chr9	129600000	129607763	.	8	13.22
chr9	129281337	129283197	bait_41037	chr9	129180000	129200000	.	5	5.26
chr9	129281337	129283197	bait_41037	chr9	129200000	129220000	.	6	6.39
chr9	129281337	129283197	bait_41037	chr9	129260000	129280000	.	20	19.25
chr9	129281337	129283197	bait_41037	chr9	129300000	129319895	.	9	7.86
chr9	129281337	129283197	bait_41037	chr9	129360000	129380000	.	6	6.88
chr9	129281337	129283197	bait_41037	chr9	129380000	129400000	.	6	7.36
chr9	129281337	129283197	bait_41037	chr9	129460000	129480000	.	5	6.49
chr9	129281337	129283197	bait_41037	chr9	129494324	129498684	bait_41052	4	5.51
chr9	129281337	129283197	bait_41037	chr9	129540000	129560000	.	6	9.11
chr9	129281337	129283197	bait_41037	chr9	129720000	129740000	.	4	5.15
chr9	129319895	129321755	bait_41038	chr9	129120000	129135350	.	5	6.45
chr9	129319895	129321755	bait_41038	chr9	129142385	129160000	.	7	10.36
chr9	129319895	129321755	bait_41038	chr9	129180000	129200000	.	5	5.83
chr9	129319895	129321755	bait_41038	chr9	129380000	129400000	.	8	9.77
chr9	129319895	129321755	bait_41038	chr9	129400000	129420000	.	12	19.66
chr9	129319895	129321755	bait_41038	chr9	129460000	129480000	.	7	10.06
chr9	129319895	129321755	bait_41038	chr9	129560000	129580000	.	9	16.07
chr9	129319895	129321755	bait_41038	chr9	129580000	129600000	.	5	6.87
chr9	129319895	129321755	bait_41038	chr9	129780000	129800000	.	5	7.19
chr9	129327640	129329000	bait_41039	chr20	17720000	17740000	.	3	8.98
chr9	129327640	129329000	bait_41039	chr9	129460000	129480000	.	8	12.31
chr9	129327640	129329000	bait_41039	chr9	129560000	129580000	.	5	6.87
chr9	129331179	129334645	bait_41040_bait_41041	chr10	86120000	86140000	.	3	6.06
chr9	129331179	129334645	bait_41040_bait_41041	chr17	31560871	31570021	.	4	12.22
chr9	129331179	129334645	bait_41040_bait_41041	chr19	47472988	47480000	.	3	8.08
chr9	129331179	129334645	bait_41040_bait_41041	chr9	129138261	129142385	bait_41032_bait_41033	5	5.63
chr9	129331179	129334645	bait_41040_bait_41041	chr9	129180000	129200000	.	10	13.21
chr9	129331179	129334645	bait_41040_bait_41041	chr9	129200000	129220000	.	6	5.54
chr9	129331179	129334645	bait_41040_bait_41041	chr9	129220000	129240000	.	13	18.14
chr9	129331179	129334645	bait_41040_bait_41041	chr9	129240000	129257233	.	8	7.73
chr9	129331179	129334645	bait_41040_bait_41041	chr9	129260000	129280000	.	11	11.64
chr9	129331179	129334645	bait_41040_bait_41041	chr9	129300000	129319895	.	19	19.09
chr9	129331179	129334645	bait_41040_bait_41041	chr9	129321755	129327640	.	20	8.82
chr9	129331179	129334645	bait_41040_bait_41041	chr9	129342082	129360000	.	26	23.3
chr9	129331179	129334645	bait_41040_bait_41041	chr9	129380000	129400000	.	9	7.92
chr9	129331179	129334645	bait_41040_bait_41041	chr9	129400000	129420000	.	8	7.44
chr9	129331179	129334645	bait_41040_bait_41041	chr9	129420000	129437095	.	8	8.12
chr9	129331179	129334645	bait_41040_bait_41041	chr9	129460000	129480000	.	8	9.18
chr9	129331179	129334645	bait_41040_bait_41041	chr9	129494324	129498684	bait_41052	5	5.39
chr9	129331179	129334645	bait_41040_bait_41041	chr9	129500869	129503729	bait_41053	5	5.44
chr9	129331179	129334645	bait_41040_bait_41041	chr9	129503729	129520000	.	8	9.89
chr9	129331179	129334645	bait_41040_bait_41041	chr9	129560000	129580000	.	12	19.55
chr9	129331179	129334645	bait_41040_bait_41041	chr9	129580000	129600000	.	8	10.71
chr9	129335758	129337618	bait_41042	chr3	53893082	53900000	.	3	11.07
chr9	129335758	129337618	bait_41042	chr9	129200000	129220000	.	5	5.8
chr9	129335758	129337618	bait_41042	chr9	129342082	129360000	.	22	24.69
chr9	129335758	129337618	bait_41042	chr9	129452542	129460000	.	5	5.49
chr9	129335758	129337618	bait_41042	chr9	129540000	129560000	.	5	6.62
chr9	129340722	129342082	bait_41043	chr7	76478866	76480000	.	3	11.38
chr9	129340722	129342082	bait_41043	chr9	129360000	129380000	.	12	13.2
chr9	129340722	129342082	bait_41043	chr9	129400000	129420000	.	6	6.34
chr9	129437095	129438955	bait_41044	chr2	174260000	174280000	.	3	9.7
chr9	129437095	129438955	bait_41044	chr9	129240000	129257233	.	5	6.54
chr9	129437095	129438955	bait_41044	chr9	129283197	129300000	.	6	8.08
chr9	129437095	129438955	bait_41044	chr9	129300000	129319895	.	5	5.9
chr9	129437095	129438955	bait_41044	chr9	129360000	129380000	.	7	8.02
chr9	129437095	129438955	bait_41044	chr9	129400000	129420000	.	7	5.12
chr9	129437095	129438955	bait_41044	chr9	129580000	129600000	.	8	12.5
chr9	129446550	129447910	bait_41045	chr17	39380000	39400000	.	3	8.59
chr9	129446550	129447910	bait_41045	chr9	129180000	129200000	.	7	11.96
chr9	129446550	129447910	bait_41045	chr9	129400000	129420000	.	6	5.06
chr9	129446550	129447910	bait_41045	chr9	129420000	129437095	.	10	8.07
chr9	129446550	129447910	bait_41045	chr9	129580000	129600000	.	6	8.49
chr9	129450682	129452542	bait_41046	chr1	32500000	32520000	.	3	7.99
chr9	129450682	129452542	bait_41046	chr8	27312358	27320000	.	3	11.19
chr9	129450682	129452542	bait_41046	chr9	129120000	129135350	.	4	5
chr9	129450682	129452542	bait_41046	chr9	129200000	129220000	.	7	11.07
chr9	129450682	129452542	bait_41046	chr9	129220000	129240000	.	5	6.62
chr9	129450682	129452542	bait_41046	chr9	129260000	129280000	.	5	6.34
chr9	129450682	129452542	bait_41046	chr9	129400000	129420000	.	10	11.31
chr9	129450682	129452542	bait_41046	chr9	129420000	129437095	.	12	11.38
chr9	129450682	129452542	bait_41046	chr9	129460000	129480000	.	12	9.88
chr9	129450682	129452542	bait_41046	chr9	129780000	129800000	.	4	5.02
chr9	129450682	129452542	bait_41046	chrX	97540000	97560000	.	3	9.7
chr9	129481798	129484190	bait_41047_bait_41048	chr17	14520000	14540000	.	3	7.42
chr9	129481798	129484190	bait_41047_bait_41048	chr9	129120000	129135350	.	7	11.66
chr9	129481798	129484190	bait_41047_bait_41048	chr9	129142385	129160000	.	6	9.23
chr9	129481798	129484190	bait_41047_bait_41048	chr9	129171173	129177522	.	5	7.15
chr9	129481798	129484190	bait_41047_bait_41048	chr9	129180000	129200000	.	8	13.83
chr9	129481798	129484190	bait_41047_bait_41048	chr9	129200000	129220000	.	5	6.86
chr9	129481798	129484190	bait_41047_bait_41048	chr9	129300000	129319895	.	10	17.47
chr9	129481798	129484190	bait_41047_bait_41048	chr9	129342082	129360000	.	6	7.69
chr9	129481798	129484190	bait_41047_bait_41048	chr9	129360000	129380000	.	10	15.87
chr9	129481798	129484190	bait_41047_bait_41048	chr9	129400000	129420000	.	12	18.47
chr9	129481798	129484190	bait_41047_bait_41048	chr9	129420000	129437095	.	9	10.69
chr9	129481798	129484190	bait_41047_bait_41048	chr9	129460000	129480000	.	20	19.54
chr9	129481798	129484190	bait_41047_bait_41048	chr9	129560000	129580000	.	5	5.04
chr9	129481798	129484190	bait_41047_bait_41048	chr9	129700000	129720000	.	5	6.64
chr9	129487424	129489284	bait_41049	chr9	129160000	129170313	.	5	6.85
chr9	129487424	129489284	bait_41049	chr9	129200000	129220000	.	6	8.83
chr9	129487424	129489284	bait_41049	chr9	129240000	129257233	.	6	8.62
chr9	129487424	129489284	bait_41049	chr9	129360000	129380000	.	6	7.26
chr9	129487424	129489284	bait_41049	chr9	129400000	129420000	.	9	11.9
chr9	129487424	129489284	bait_41049	chr9	129420000	129437095	.	7	7.22
chr9	129487424	129489284	bait_41049	chr9	129460000	129480000	.	9	5.55
chr9	129487424	129489284	bait_41049	chr9	129494324	129498684	bait_41052	17	12.08
chr9	129487424	129489284	bait_41049	chr9	129580000	129600000	.	5	5.19
chr9	129487424	129489284	bait_41049	chr9	129609623	129619092	.	5	5.58
chr9	129489698	129491558	bait_41050	chr17	17760000	17780000	.	3	7.99
chr9	129489698	129491558	bait_41050	chr9	129060000	129079979	.	5	7.14
chr9	129489698	129491558	bait_41050	chr9	129120000	129135350	.	4	5.04
chr9	129489698	129491558	bait_41050	chr9	129138261	129142385	bait_41032_bait_41033	6	10.44
chr9	129489698	129491558	bait_41050	chr9	129160000	129170313	.	6	9.2
chr9	129489698	129491558	bait_41050	chr9	129180000	129200000	.	6	9.11
chr9	129489698	129491558	bait_41050	chr9	129200000	129220000	.	6	9.02
chr9	129489698	129491558	bait_41050	chr9	129260000	129280000	.	5	6.6
chr9	129489698	129491558	bait_41050	chr9	129300000	129319895	.	6	8.31
chr9	129489698	129491558	bait_41050	chr9	129331179	129334645	bait_41040_bait_41041	4	5.05
chr9	129489698	129491558	bait_41050	chr9	129540000	129560000	.	6	5.75
chr9	129489698	129491558	bait_41050	chr9	129560000	129580000	.	8	10.19
chr9	129489698	129491558	bait_41050	chr9	129580000	129600000	.	7	8.93
chr9	129489698	129491558	bait_41050	chr9	129609623	129619092	.	7	9.53
chr9	129492456	129494316	bait_41051	chr8	37600398	37620000	.	3	7.99
chr9	129492456	129494316	bait_41051	chr9	129120000	129135350	.	5	7.09
chr9	129492456	129494316	bait_41051	chr9	129142385	129160000	.	5	7.05
chr9	129492456	129494316	bait_41051	chr9	129200000	129220000	.	6	9.04
chr9	129492456	129494316	bait_41051	chr9	129260000	129280000	.	5	6.62
chr9	129492456	129494316	bait_41051	chr9	129300000	129319895	.	5	6.35
chr9	129492456	129494316	bait_41051	chr9	129360000	129380000	.	6	7.54
chr9	129492456	129494316	bait_41051	chr9	129489698	129491558	bait_41050	20	5.13
chr9	129492456	129494316	bait_41051	chr9	129494324	129498684	bait_41052	36	22.93
chr9	129492456	129494316	bait_41051	chr9	129540000	129560000	.	6	5.63
chr9	129492456	129494316	bait_41051	chr9	129609623	129619092	.	6	7.49
chr9	129494324	129498684	bait_41052	chr13	113549042	113560000	.	3	6.06
chr9	129494324	129498684	bait_41052	chr15	95600000	95620000	.	3	6.06
chr9	129494324	129498684	bait_41052	chr21	46284654	46287076	bait_26882_bait_26883	3	8.22
chr9	129494324	129498684	bait_41052	chr3	185583235	185585553	.	3	9.85
chr9	129494324	129498684	bait_41052	chr9	129120000	129135350	.	7	8.81
chr9	129494324	129498684	bait_41052	chr9	129138261	129142385	bait_41032_bait_41033	14	27.94
chr9	129494324	129498684	bait_41052	chr9	129142385	129160000	.	10	15.18
chr9	129494324	129498684	bait_41052	chr9	129160000	129170313	.	9	12.86
chr9	129494324	129498684	bait_41052	chr9	129171173	129177522	.	9	13.14
chr9	129494324	129498684	bait_41052	chr9	129180000	129200000	.	7	8.6
chr9	129494324	129498684	bait_41052	chr9	129200000	129220000	.	9	12.57
chr9	129494324	129498684	bait_41052	chr9	129300000	129319895	.	14	22.62
chr9	129494324	129498684	bait_41052	chr9	129321755	129327640	.	6	6.08
chr9	129494324	129498684	bait_41052	chr9	129331179	129334645	bait_41040_bait_41041	5	5.13
chr9	129494324	129498684	bait_41052	chr9	129342082	129360000	.	11	14.78
chr9	129494324	129498684	bait_41052	chr9	129360000	129380000	.	6	5.31
chr9	129494324	129498684	bait_41052	chr9	129380000	129400000	.	13	17.59
chr9	129494324	129498684	bait_41052	chr9	129400000	129420000	.	9	9.03
chr9	129494324	129498684	bait_41052	chr9	129420000	129437095	.	8	6.64
chr9	129494324	129498684	bait_41052	chr9	129452542	129460000	.	10	7.06
chr9	129494324	129498684	bait_41052	chr9	129460000	129480000	.	15	12.11
chr9	129494324	129498684	bait_41052	chr9	129487424	129489284	bait_41049	17	7.6
chr9	129494324	129498684	bait_41052	chr9	129492456	129494316	bait_41051	36	12.32
chr9	129494324	129498684	bait_41052	chr9	129500869	129503729	bait_41053	20	6.66
chr9	129494324	129498684	bait_41052	chr9	129503729	129520000	.	21	15.64
chr9	129494324	129498684	bait_41052	chr9	129540000	129560000	.	31	54.02
chr9	129494324	129498684	bait_41052	chr9	129560000	129580000	.	13	15.54
chr9	129494324	129498684	bait_41052	chr9	129580000	129600000	.	21	35.26
chr9	129494324	129498684	bait_41052	chr9	129600000	129607763	.	11	13.06
chr9	129494324	129498684	bait_41052	chr9	129607763	129609623	bait_41054	6	6.15
chr9	129494324	129498684	bait_41052	chr9	129609623	129619092	.	9	10.1
chr9	129494324	129498684	bait_41052	chr9	129619092	129621863	bait_41055_bait_41056	7	8.04
chr9	129494324	129498684	bait_41052	chr9	129626892	129640000	.	7	7.05
chr9	129494324	129498684	bait_41052	chr9	129642744	129660000	.	7	7.33
chr9	129500869	129503729	bait_41053	chr12	110900000	110919835	.	3	7.42
chr9	129500869	129503729	bait_41053	chr9	129120000	129135350	.	4	5.08
chr9	129500869	129503729	bait_41053	chr9	129138261	129142385	bait_41032_bait_41033	7	13.11
chr9	129500869	129503729	bait_41053	chr9	129160000	129170313	.	6	9.29
chr9	129500869	129503729	bait_41053	chr9	129331179	129334645	bait_41040_bait_41041	5	7.19
chr9	129500869	129503729	bait_41053	chr9	129380000	129400000	.	5	5.56
chr9	129500869	129503729	bait_41053	chr9	129400000	129420000	.	5	5.19
chr9	129500869	129503729	bait_41053	chr9	129460000	129480000	.	8	6.9
chr9	129500869	129503729	bait_41053	chr9	129494324	129498684	bait_41052	20	12.84
chr9	129500869	129503729	bait_41053	chr9	129540000	129560000	.	9	10.18
chr9	129500869	129503729	bait_41053	chr9	129560000	129580000	.	9	11.66
chr9	129500869	129503729	bait_41053	chr9	129580000	129600000	.	7	8.63
chr9	129500869	129503729	bait_41053	chr9	129600000	129607763	.	6	6.88
chr9	129607763	129609623	bait_41054	chr21	33280000	33287012	.	3	10.38
chr9	129607763	129609623	bait_41054	chr3	41380000	41400000	.	3	9.23
chr9	129607763	129609623	bait_41054	chr9	129120000	129135350	.	9	17.27
chr9	129607763	129609623	bait_41054	chr9	129171173	129177522	.	4	5.24
chr9	129607763	129609623	bait_41054	chr9	129180000	129200000	.	5	7.2
chr9	129607763	129609623	bait_41054	chr9	129342082	129360000	.	5	6.85
chr9	129607763	129609623	bait_41054	chr9	129460000	129480000	.	6	7.85
chr9	129607763	129609623	bait_41054	chr9	129494324	129498684	bait_41052	6	8.49
chr9	129607763	129609623	bait_41054	chr9	129580000	129600000	.	11	8.61
chr9	129619092	129621863	bait_41055_bait_41056	chr11	111960000	111975785	.	3	6.98
chr9	129619092	129621863	bait_41055_bait_41056	chr14	76280000	76300000	.	3	6.98
chr9	129619092	129621863	bait_41055_bait_41056	chr19	8560000	8576698	.	3	6.98
chr9	129619092	129621863	bait_41055_bait_41056	chr5	169160000	169180000	.	3	6.98
chr9	129619092	129621863	bait_41055_bait_41056	chr7	23320000	23340000	.	3	8.8
chr9	129619092	129621863	bait_41055_bait_41056	chr9	129180000	129200000	.	7	8.62
chr9	129619092	129621863	bait_41055_bait_41056	chr9	129220000	129240000	.	7	8.55
chr9	129619092	129621863	bait_41055_bait_41056	chr9	129283197	129300000	.	7	8.37
chr9	129619092	129621863	bait_41055_bait_41056	chr9	129342082	129360000	.	7	8.09
chr9	129619092	129621863	bait_41055_bait_41056	chr9	129420000	129437095	.	6	5.82
chr9	129619092	129621863	bait_41055_bait_41056	chr9	129460000	129480000	.	9	10.48
chr9	129619092	129621863	bait_41055_bait_41056	chr9	129494324	129498684	bait_41052	7	7.73
chr9	129619092	129621863	bait_41055_bait_41056	chr9	129540000	129560000	.	14	16.63
chr9	129619092	129621863	bait_41055_bait_41056	chr9	129560000	129580000	.	10	8.04
chr9	129619092	129621863	bait_41055_bait_41056	chr9	129626892	129640000	.	16	7.17
chr9	129619092	129621863	bait_41055_bait_41056	chr9	129780000	129800000	.	11	14.85
chr9	129625032	129626892	bait_41057	chr9	129120000	129135350	.	10	19
chr9	129625032	129626892	bait_41057	chr9	129240000	129257233	.	5	6.63
chr9	129625032	129626892	bait_41057	chr9	129300000	129319895	.	5	6.52
chr9	129625032	129626892	bait_41057	chr9	129380000	129400000	.	5	6.22
chr9	129625032	129626892	bait_41057	chr9	129400000	129420000	.	5	6.11
chr9	129625032	129626892	bait_41057	chr9	129680000	129700000	.	8	8.71
chr9	129625032	129626892	bait_41057	chr9	129700000	129720000	.	8	9.65
chr9	129625032	129626892	bait_41057	chr9	129720000	129740000	.	11	16.81
chr9	129625032	129626892	bait_41057	chr9	129760000	129780000	.	6	7.31
chr9	129625032	129626892	bait_41057	chr9	129780000	129800000	.	9	13.95
chr9	129641384	129642744	bait_41058	chr9	129120000	129135350	.	5	7.41
chr9	129641384	129642744	bait_41058	chr9	129135350	129137210	bait_41031	4	6.03
chr9	129641384	129642744	bait_41058	chr9	129142385	129160000	.	4	5.24
chr9	129641384	129642744	bait_41058	chr9	129626892	129640000	.	14	7.51
chr9	129641384	129642744	bait_41058	chr9	129666380	129680000	.	7	5.58
chr9	129641384	129642744	bait_41058	chr9	129700000	129720000	.	9	12.04
chr9	129641384	129642744	bait_41058	chr9	129780000	129800000	.	7	10.34
chr9	129665020	129666380	bait_41059	chr9	129180000	129200000	.	4	5.49
chr9	129665020	129666380	bait_41059	chr9	129642744	129660000	.	11	7.93
chr9	129665020	129666380	bait_41059	chr9	129680000	129700000	.	8	6.45
chr9	129665020	129666380	bait_41059	chr9	129700000	129720000	.	6	5.55
chr9	129752307	129754167	bait_41060	chr9	129520000	129540000	.	5	6.85
chr9	129752307	129754167	bait_41060	chr9	129642744	129660000	.	6	7.37
chr9	129752307	129754167	bait_41060	chr9	129760000	129780000	.	10	6.97
chr9	129752307	129754167	bait_41060	chr9	129780000	129800000	.	7	6.14
chr9	129802032	129803892	bait_41061	chr9	128830441	128840000	.	5	6.71
chr9	129802032	129803892	bait_41061	chr9	129625032	129626892	bait_41057	4	5.45
chr9	129802032	129803892	bait_41061	chr9	129720000	129740000	.	7	8.18
chr9	129802032	129803892	bait_41061	chr9	129780000	129800000	.	12	7.78
chr9	129823394	129824254	bait_41062	chr9	129803892	129820000	.	12	7.39
chr9	129834325	129836395	bait_41063_bait_41064	chr1	202540579	202560000	.	3	6.06
chr9	129834325	129836395	bait_41063_bait_41064	chr14	58600000	58620000	.	3	6.06
chr9	129834325	129836395	bait_41063_bait_41064	chr15	90183799	90185659	bait_13988	3	9.96
chr9	129834325	129836395	bait_41063_bait_41064	chr9	129840000	129860000	.	24	20.98
chr9	129834325	129836395	bait_41063_bait_41064	chr9	130020000	130040000	.	6	6.52
chr9	129834325	129836395	bait_41063_bait_41064	chr9	130080000	130100000	.	6	6.93
chr9	129834325	129836395	bait_41063_bait_41064	chr9	130100000	130120000	.	6	7.03
chr9	129834325	129836395	bait_41063_bait_41064	chr9	130340000	130360000	.	5	5.5
chr9	129994127	129995987	bait_41065	chr1	209160000	209180000	.	3	9.88
chr9	129994127	129995987	bait_41065	chr9	129920000	129940000	.	8	9.9
chr9	129994127	129995987	bait_41065	chr9	129960000	129980000	.	13	14.27
chr9	129994127	129995987	bait_41065	chr9	130000000	130020000	.	18	20.01
chr9	129994127	129995987	bait_41065	chr9	130020000	130040000	.	11	12.73
chr9	129994127	129995987	bait_41065	chr9	130060000	130080000	.	7	8.46
chr9	129994127	129995987	bait_41065	chr9	130100000	130120000	.	5	5.81
chr9	130042422	130045452	bait_41066_bait_41067	chr20	4898907	4900767	bait_25260	3	11.64
chr9	130042422	130045452	bait_41066_bait_41067	chr9	129880000	129900000	.	12	21.2
chr9	130042422	130045452	bait_41066_bait_41067	chr9	129920000	129940000	.	8	10.68
chr9	130042422	130045452	bait_41066_bait_41067	chr9	129940000	129960000	.	15	26.02
chr9	130042422	130045452	bait_41066_bait_41067	chr9	129960000	129980000	.	9	11.16
chr9	130042422	130045452	bait_41066_bait_41067	chr9	130000000	130020000	.	9	7.87
chr9	130042422	130045452	bait_41066_bait_41067	chr9	130020000	130040000	.	15	11.06
chr9	130042422	130045452	bait_41066_bait_41067	chr9	130060000	130080000	.	10	8.1
chr9	130042422	130045452	bait_41066_bait_41067	chr9	130080000	130100000	.	8	7.56
chr9	130143479	130145339	bait_41069	chr1	28893620	28894480	bait_818	2	5.07
chr9	130143479	130145339	bait_41069	chr1	94380000	94400000	.	3	9.59
chr9	130143479	130145339	bait_41069	chr16	84680000	84698857	.	3	9.59
chr9	130143479	130145339	bait_41069	chr9	129900000	129920000	.	4	5.08
chr9	130143479	130145339	bait_41069	chr9	130120000	130140000	.	9	5.23
chr9	130171457	130173317	bait_41070	chr9	129840000	129860000	.	4	5.05
chr9	130171457	130173317	bait_41070	chr9	130180000	130199311	.	13	11.06
chr9	130171457	130173317	bait_41070	chr9	131340000	131360000	.	5	6.34
chr9	130199311	130201171	bait_41071	chr18	26800000	26820000	.	3	9.59
chr9	130199311	130201171	bait_41071	chr9	129840000	129860000	.	4	5.1
chr9	130199311	130201171	bait_41071	chr9	130100000	130120000	.	6	6.92
chr9	130199311	130201171	bait_41071	chr9	130120000	130140000	.	6	6.3
chr9	130199311	130201171	bait_41071	chr9	130220000	130240000	.	7	5.26
chr9	130264761	130266621	bait_41072	chr21	46000000	46020000	.	3	8.25
chr9	130264761	130266621	bait_41072	chr9	130080000	130100000	.	5	6.38
chr9	130264761	130266621	bait_41072	chr9	130240000	130260000	.	13	10.45
chr9	130264761	130266621	bait_41072	chr9	130280000	130300000	.	9	7.23
chr9	130306398	130307758	bait_41073	chr8	141141442	141160000	.	3	9.03
chr9	130306398	130307758	bait_41073	chr9	130280000	130300000	.	11	8.39
chr9	130306398	130307758	bait_41073	chr9	130320000	130340000	.	11	10.16
chr9	130424595	130426455	bait_41074	chr16	83680000	83700000	.	3	7.83
chr9	130424595	130426455	bait_41074	chr7	5363147	5380000	.	3	7.83
chr9	130424595	130426455	bait_41074	chr9	130360000	130380000	.	6	5.74
chr9	130424595	130426455	bait_41074	chr9	130400000	130420000	.	10	6.41
chr9	130663473	130665333	bait_41078	chr9	130440000	130443808	.	4	5.04
chr9	130663473	130665333	bait_41078	chr9	130580345	130600000	.	10	14.54
chr9	130663473	130665333	bait_41078	chr9	130640000	130660000	.	18	18.82
chr9	130692600	130694460	bait_41079	chr9	130700000	130712825	.	11	6.46
chr9	130692600	130694460	bait_41079	chr9	130740000	130760000	.	6	5.71
chr9	130692600	130694460	bait_41079	chr9	130860000	130880000	.	7	10.52
chr9	130712825	130714685	bait_41080	chr9	130740000	130760000	.	7	5.86
chr9	130712825	130714685	bait_41080	chr9	130760000	130780000	.	9	10.91
chr9	130712825	130714685	bait_41080	chr9	130780000	130800000	.	6	6.45
chr9	130712825	130714685	bait_41080	chr9	130800000	130820000	.	6	7.02
chr9	130712825	130714685	bait_41080	chr9	130820000	130833945	.	5	5.59
chr9	130712825	130714685	bait_41080	chr9	130840000	130860000	.	11	19.2
chr9	130712825	130714685	bait_41080	chr9	130860000	130880000	.	7	10.2
chr9	130712825	130714685	bait_41080	chr9	130893098	130894958	bait_41082	5	7.5
chr9	130712825	130714685	bait_41080	chr9	130940000	130960000	.	6	8.85
chr9	130712825	130714685	bait_41080	chr9	131040000	131060000	.	4	5.06
chr9	130833945	130835805	bait_41081	chr2	218080000	218100000	.	3	7.99
chr9	130833945	130835805	bait_41081	chr9	130680000	130692600	.	5	5.99
chr9	130833945	130835805	bait_41081	chr9	130760000	130780000	.	9	11.37
chr9	130833945	130835805	bait_41081	chr9	130780000	130800000	.	12	15.55
chr9	130833945	130835805	bait_41081	chr9	130800000	130820000	.	10	8.61
chr9	130833945	130835805	bait_41081	chr9	130840000	130860000	.	24	28.95
chr9	130833945	130835805	bait_41081	chr9	130860000	130880000	.	10	10.39
chr9	130833945	130835805	bait_41081	chr9	130980000	131000000	.	6	7.99
chr9	130833945	130835805	bait_41081	chr9	131040000	131060000	.	8	13.14
chr9	130893098	130894958	bait_41082	chr9	130712825	130714685	bait_41080	5	7.52
chr9	130893098	130894958	bait_41082	chr9	130860000	130880000	.	11	10.15
chr9	130893098	130894958	bait_41082	chr9	130900000	130920000	.	15	13.61
chr9	130896072	130897932	bait_41083	chr9	130740000	130760000	.	8	12.44
chr9	130896072	130897932	bait_41083	chr9	130780000	130800000	.	6	7.41
chr9	130896072	130897932	bait_41083	chr9	130840000	130860000	.	9	10.34
chr9	130896072	130897932	bait_41083	chr9	130860000	130880000	.	8	6.37
chr9	130896072	130897932	bait_41083	chr9	130880000	130893098	.	13	7.65
chr9	130896072	130897932	bait_41083	chr9	130900000	130920000	.	15	12.06
chr9	130929239	130931099	bait_41084	chr2	62360000	62380000	.	3	7.65
chr9	130929239	130931099	bait_41084	chr2	65100000	65120000	.	4	14.34
chr9	130929239	130931099	bait_41084	chr8	69600000	69620000	.	3	7.65
chr9	130929239	130931099	bait_41084	chr9	130760000	130780000	.	6	8.11
chr9	130929239	130931099	bait_41084	chr9	130900000	130920000	.	10	7.59
chr9	130935636	130937496	bait_41085	chr1	59420000	59440000	.	3	7.65
chr9	130935636	130937496	bait_41085	chr21	43680000	43700000	.	3	7.65
chr9	130935636	130937496	bait_41085	chr4	119213375	119220000	.	3	10.95
chr9	130935636	130937496	bait_41085	chr8	51660000	51680000	.	3	9.42
chr9	130935636	130937496	bait_41085	chr9	130700000	130712825	.	5	5.61
chr9	130938110	130939970	bait_41086	chr9	130940000	130960000	.	12	7.18
chr9	131007961	131009821	bait_41087	chr9	130720000	130740000	.	5	6.98
chr9	131007961	131009821	bait_41087	chr9	130980000	131000000	.	12	10.26
chr9	131078622	131079982	bait_41088	chr9	131080000	131095855	.	21	16.4
chr9	131095855	131098888	bait_41089_bait_41090	chr19	49427170	49440000	.	3	6.06
chr9	131095855	131098888	bait_41089_bait_41090	chr9	130560000	130578485	.	4	5.02
chr9	131095855	131098888	bait_41089_bait_41090	chr9	130700000	130712825	.	4	5.07
chr9	131095855	131098888	bait_41089_bait_41090	chr9	131040000	131060000	.	9	10.14
chr9	131095855	131098888	bait_41089_bait_41090	chr9	131060000	131078622	.	10	9.35
chr9	131095855	131098888	bait_41089_bait_41090	chr9	131100000	131111281	.	22	16.91
chr9	131095855	131098888	bait_41089_bait_41090	chr9	131160000	131180000	.	7	8.06
chr9	131111281	131112141	bait_41091	chr22	32260000	32272299	.	3	11.3
chr9	131124940	131126300	bait_41092	chr10	101817126	101819486	bait_5070	3	11.08
chr9	131189000	131190860	bait_41094	chr22	31940000	31943340	.	3	11.53
chr9	131189000	131190860	bait_41094	chr5	158423464	158425324	bait_33707	3	12.44
chr9	131227054	131228914	bait_41095	chr15	41735293	41740000	.	3	10.95
chr9	131227054	131228914	bait_41095	chr9	131240000	131260000	.	11	9.54
chr9	131227054	131228914	bait_41095	chr9	131300000	131320000	.	6	6.6
chr9	131275807	131277667	bait_41097	chr9	131280000	131288573	.	14	6.01
chr9	131288573	131290433	bait_41098	chr9	131320000	131340000	.	7	6.52
chr9	131392972	131394832	bait_41099	chr9	130800000	130820000	.	4	5.18
chr9	131392972	131394832	bait_41099	chr9	131160000	131180000	.	5	6.91
chr9	131392972	131394832	bait_41099	chr9	131360000	131380000	.	9	7.44
chr9	131392972	131394832	bait_41099	chr9	131400000	131420000	.	15	14.26
chr9	131392972	131394832	bait_41099	chr9	131430329	131440000	.	6	5.08
chr9	131454022	131455382	bait_41101	chr18	31980000	32000000	.	3	10.44
chr9	131472973	131474333	bait_41102	chr7	84360000	84380000	.	3	11.32
chr9	131472973	131474333	bait_41102	chr9	131160000	131180000	.	7	11.84
chr9	131472973	131474333	bait_41102	chr9	131200000	131220000	.	4	5.08
chr9	131474809	131476669	bait_41103	chr1	220960000	220980000	.	3	7.83
chr9	131474809	131476669	bait_41103	chr9	131340000	131360000	.	5	5.79
chr9	131474809	131476669	bait_41103	chr9	131460000	131472973	.	16	10.09
chr9	131474809	131476669	bait_41103	chr9	131488031	131500000	.	12	9.97
chr9	131483971	131485831	bait_41104	chr16	67565078	67580000	.	3	7.83
chr9	131483971	131485831	bait_41104	chr22	49440000	49460000	.	3	7.83
chr9	131483971	131485831	bait_41104	chr7	100969862	100980000	.	3	9.59
chr9	131483971	131485831	bait_41104	chr9	131340000	131360000	.	6	7.99
chr9	131483971	131485831	bait_41104	chr9	131488031	131500000	.	23	20.53
chr9	131486171	131488031	bait_41105	chr9	131340000	131360000	.	5	6.01
chr9	131486171	131488031	bait_41105	chr9	131360000	131380000	.	5	5.73
chr9	131517598	131518958	bait_41107	chr9	131400000	131420000	.	5	5.52
chr9	131517598	131518958	bait_41107	chr9	131520000	131530439	.	16	7.48
chr9	131621098	131622458	bait_41110	chr2	149920000	149940000	.	3	10.23
chr9	131621098	131622458	bait_41110	chr22	46560000	46574891	.	3	10.23
chr9	131621098	131622458	bait_41110	chr9	131600000	131620000	.	16	12.6
chr9	131621098	131622458	bait_41110	chr9	131680000	131700000	.	6	6.3
chr9	131625208	131626568	bait_41111	chr9	131600000	131620000	.	15	14.37
chr9	131625208	131626568	bait_41111	chr9	131640000	131660000	.	9	7.61
chr9	131625208	131626568	bait_41111	chr9	131680000	131700000	.	6	6.36
chr9	131736798	131738658	bait_41113	chr14	102800000	102820000	.	3	8.36
chr9	131736798	131738658	bait_41113	chr3	53131531	53140000	.	3	9.93
chr9	131736798	131738658	bait_41113	chr9	131560000	131580000	.	5	6.22
chr9	131736798	131738658	bait_41113	chr9	131580000	131600000	.	8	12.2
chr9	131736798	131738658	bait_41113	chr9	131600000	131620000	.	14	26.66
chr9	131736798	131738658	bait_41113	chr9	131626568	131640000	.	7	9.09
chr9	131736798	131738658	bait_41113	chr9	131640000	131660000	.	8	10.57
chr9	131736798	131738658	bait_41113	chr9	131660000	131680000	.	6	6.11
chr9	131736798	131738658	bait_41113	chr9	131680000	131700000	.	6	5.19
chr9	131736798	131738658	bait_41113	chr9	131740564	131760000	.	11	6.21
chr9	131736798	131738658	bait_41113	chr9	132340000	132354745	.	5	7.1
chr9	131739204	131740564	bait_41114	chr9	131640000	131660000	.	5	5.47
chr9	131739204	131740564	bait_41114	chr9	131680000	131700000	.	6	5.72
chr9	131815071	131816931	bait_41115	chr9	131820000	131840000	.	15	9.71
chr9	132160555	132162415	bait_41117	chr9	131780000	131800000	.	4	5.07
chr9	132160555	132162415	bait_41117	chr9	131820000	131840000	.	4	5.03
chr9	132160555	132162415	bait_41117	chr9	131840000	131860000	.	4	5
chr9	132160555	132162415	bait_41117	chr9	132060000	132079126	.	9	12.86
chr9	132160555	132162415	bait_41117	chr9	132140000	132160000	.	33	23.38
chr9	132160555	132162415	bait_41117	chr9	132200000	132220000	.	6	5.26
chr9	132311616	132312976	bait_41118	chr4	16100000	16120000	.	3	10.03
chr9	132406082	132407942	bait_41120	chr15	57460000	57477589	.	3	7.99
chr9	132406082	132407942	bait_41120	chr17	40526300	40540000	.	3	7.99
chr9	132406082	132407942	bait_41120	chr9	132380000	132400000	.	9	5.5
chr9	132409422	132410782	bait_41121	chr10	25017397	25020000	.	3	11.94
chr9	132409422	132410782	bait_41121	chr4	38320000	38340000	.	3	9.64
chr9	132581064	132582924	bait_41122	chr17	14420000	14440000	.	3	9.59
chr9	132581064	132582924	bait_41122	chr9	132420000	132440000	.	5	6.16
chr9	132581064	132582924	bait_41122	chr9	132560000	132580000	.	14	9.83
chr9	132581064	132582924	bait_41122	chr9	132620000	132640000	.	6	5.31
chr9	132581064	132582924	bait_41122	chr9	132720000	132740000	.	5	6.12
chr9	132669414	132671147	bait_41123_bait_41124	chr9	132380000	132400000	.	5	6.01
chr9	132669414	132671147	bait_41123_bait_41124	chr9	132640000	132660000	.	17	16.34
chr9	132669414	132671147	bait_41123_bait_41124	chr9	132700000	132720000	.	8	6.37
chr9	132669414	132671147	bait_41123_bait_41124	chr9	132760000	132780000	.	7	7.74
chr9	132669414	132671147	bait_41123_bait_41124	chr9	132780000	132800000	.	6	6.44
chr9	132876906	132879897	bait_41125_bait_41126	chr12	1000000	1020000	.	3	6.06
chr9	132876906	132879897	bait_41125_bait_41126	chr9	132840000	132860000	.	15	11.53
chr9	132876906	132879897	bait_41125_bait_41126	chr9	132880000	132900000	.	42	23.55
chr9	132928215	132930075	bait_41127	chr9	132900000	132920000	.	13	11.86
chr9	132943881	132946290	bait_41128_bait_41129	chr11	11780000	11800000	.	3	6.06
chr9	132943881	132946290	bait_41128_bait_41129	chr17	30380644	30400000	.	3	6.06
chr9	132943881	132946290	bait_41128_bait_41129	chr9	132900000	132920000	.	14	18.16
chr9	132943881	132946290	bait_41128_bait_41129	chr9	132960000	132977530	.	13	13.28
chr9	132977530	132979390	bait_41130	chr6	166500000	166520000	.	3	9.7
chr9	132985558	132987418	bait_41131	chr18	80080000	80100000	.	3	8.13
chr9	132985558	132987418	bait_41131	chr9	132946290	132960000	.	7	5.68
chr9	133107340	133109200	bait_41135	chr17	48184439	48186299	bait_17669	3	11.82
chr9	133107340	133109200	bait_41135	chr4	154120000	154140000	.	3	9.78
chr9	133107340	133109200	bait_41135	chr9	133040000	133053798	.	6	6.18
chr9	133107340	133109200	bait_41135	chr9	133080000	133100000	.	9	6.21
chr9	133107340	133109200	bait_41135	chr9	133132277	133140000	.	8	6.91
chr9	133120436	133122296	bait_41136	chr5	65440000	65460000	.	3	10.23
chr9	133120436	133122296	bait_41136	chr9	133140000	133148594	.	9	6.58
chr9	133120436	133122296	bait_41136	chr9	133280000	133300000	.	5	6.3
chr9	133130417	133132277	bait_41138	chr19	45418946	45420306	bait_21366	3	11.33
chr9	133130417	133132277	bait_41138	chr9	132480000	132500000	.	5	7.28
chr9	133130417	133132277	bait_41138	chr9	133080000	133100000	.	6	5.02
chr9	133130417	133132277	bait_41138	chr9	133122296	133128661	.	15	5.85
chr9	133148594	133149954	bait_41139	chr9	133080000	133100000	.	11	15.52
chr9	133163155	133165015	bait_41140	chr9	133380000	133400000	.	5	6.7
chr9	133208487	133210347	bait_41141	chr4	114900000	114920000	.	3	12.23
chr9	133208487	133210347	bait_41141	chr9	133080000	133100000	.	5	6.32
chr9	133274474	133276334	bait_41142	chr9	133280000	133300000	.	10	6.18
chr9	133336158	133337518	bait_41143	chr9	133280000	133300000	.	6	5.51
chr9	133346963	133349453	bait_41144_bait_41145	chr2	9340000	9360000	.	3	6.98
chr9	133346963	133349453	bait_41144_bait_41145	chr20	48140000	48160000	.	3	6.98
chr9	133346963	133349453	bait_41144_bait_41145	chr9	133180000	133200000	.	7	10.13
chr9	133346963	133349453	bait_41144_bait_41145	chr9	133320000	133336158	.	13	12.02
chr9	133346963	133349453	bait_41144_bait_41145	chr9	133360000	133375246	.	15	15.09
chr9	133346963	133349453	bait_41144_bait_41145	chr9	133380000	133400000	.	10	11.3
chr9	133346963	133349453	bait_41144_bait_41145	chr9	133840000	133860000	.	4	5.01
chr9	133355745	133357605	bait_41146_bait_41147	chr9	133360000	133375246	.	26	23.55
chr9	133355745	133357605	bait_41146_bait_41147	chr9	133462910	133478335	.	5	5.57
chr9	133375246	133377163	bait_41148_bait_41149	chr17	44792438	44797543	.	3	9.59
chr9	133375246	133377163	bait_41148_bait_41149	chr6	98948546	98960000	.	4	16.92
chr9	133375246	133377163	bait_41148_bait_41149	chr9	132640000	132660000	.	5	7.07
chr9	133375246	133377163	bait_41148_bait_41149	chr9	133380000	133400000	.	14	10.97
chr9	133415160	133417020	bait_41150	chr10	49340000	49360000	.	3	7.83
chr9	133415160	133417020	bait_41150	chr12	126500000	126520000	.	3	9.59
chr9	133415160	133417020	bait_41150	chr9	133320000	133336158	.	6	6.9
chr9	133415160	133417020	bait_41150	chr9	133422739	133440000	.	15	13.39
chr9	133417237	133418597	bait_41151	chr9	133422739	133440000	.	10	6.61
chr9	133454527	133456387	bait_41153	chr8	60120000	60140000	.	3	11.19
chr9	133454527	133456387	bait_41153	chr9	133360000	133375246	.	8	10.6
chr9	133454527	133456387	bait_41153	chr9	133422739	133440000	.	8	5.73
chr9	133458844	133460704	bait_41154	chr16	74667657	74678208	.	3	9.59
chr9	133458844	133460704	bait_41154	chr9	133422739	133440000	.	7	5.09
chr9	133458844	133460704	bait_41154	chr9	133462910	133478335	.	22	20.81
chr9	133458844	133460704	bait_41154	chr9	133480195	133500000	.	10	9.85
chr9	133461050	133462910	bait_41155	chr1	241060000	241080000	.	3	11.07
chr9	133478335	133480195	bait_41156	chr10	25560000	25580000	.	3	9.99
chr9	133478335	133480195	bait_41156	chr9	133320000	133336158	.	5	6.11
chr9	133478335	133480195	bait_41156	chr9	133400000	133415160	.	7	8.07
chr9	133524206	133526066	bait_41157	chr10	106200000	106220000	.	3	11.65
chr9	133524206	133526066	bait_41157	chr18	12440000	12460000	.	3	8.87
chr9	133524206	133526066	bait_41157	chr9	133500000	133520000	.	13	10.1
chr9	133524206	133526066	bait_41157	chr9	133780000	133800000	.	5	6.89
chr9	133533188	133535548	bait_41159	chr9	133500000	133520000	.	13	13.49
chr9	133533188	133535548	bait_41159	chr9	133540000	133560000	.	11	7.51
chr9	133579506	133581366	bait_41160	chr9	133600000	133620000	.	8	6.65
chr9	133585457	133587317	bait_41161	chr11	63143481	63145341	bait_6623	3	12.38
chr9	133635239	133637099	bait_41162	chr9	133600000	133620000	.	9	7.55
chr9	133635239	133637099	bait_41162	chr9	133640000	133660000	.	13	9.5
chr9	133733303	133735163	bait_41165	chr8	79620000	79640000	.	3	10.17
chr9	133737615	133741040	bait_41166_bait_41167	chr10	1055283	1057143	bait_3888	3	9.96
chr9	133737615	133741040	bait_41166_bait_41167	chr19	10480000	10491480	.	3	6.06
chr9	133737615	133741040	bait_41166_bait_41167	chr20	4340000	4360000	.	3	6.06
chr9	133737615	133741040	bait_41166_bait_41167	chr9	133600000	133620000	.	5	5.8
chr9	133737615	133741040	bait_41166_bait_41167	chr9	133820000	133840000	.	7	8.72
chr9	133991541	133993401	bait_41168	chr9	133780000	133800000	.	7	11.2
chr9	134027650	134029510	bait_41170	chr20	51200000	51220000	.	3	8.25
chr9	134053400	134055260	bait_41171	chr1	202360000	202380000	.	3	8.36
chr9	134055272	134057132	bait_41172	chr22	45340000	45360000	.	3	7.99
chr9	134134244	134136604	bait_41174	chr9	134069637	134080000	.	6	5.88
chr9	134134244	134136604	bait_41174	chr9	134140000	134160000	.	12	8.46
chr9	134134244	134136604	bait_41174	chr9	134440000	134460000	.	4	5.03
chr9	134134244	134136604	bait_41174	chr9	134460000	134480000	.	4	5.06
chr9	134167648	134169508	bait_41175	chr9	134440000	134460000	.	4	5.11
chr9	134167648	134169508	bait_41175	chr9	134620000	134640000	.	4	5.25
chr9	134294657	134296517	bait_41176	chr17	31240000	31260000	.	3	7.99
chr9	134294657	134296517	bait_41176	chr17	83104994	83120000	.	3	7.99
chr9	134294657	134296517	bait_41176	chr2	88040000	88054989	.	3	9.7
chr9	134294657	134296517	bait_41176	chr9	134300000	134320000	.	12	8.59
chr9	134294657	134296517	bait_41176	chr9	135260000	135280000	.	5	6.75
chr9	134294657	134296517	bait_41176	chrX	65720000	65740000	.	3	7.99
chr9	134294657	134296517	bait_41176	chrX	112960000	112980000	.	3	9.7
chr9	134325459	134327319	bait_41177	chr9	134360000	134380000	.	8	8.54
chr9	134504351	134506211	bait_41178	chr9	134840000	134860000	.	5	7.21
chr9	134526061	134527421	bait_41179	chr8	52745103	52746463	bait_38707	2	5.29
chr9	134551617	134553477	bait_41180	chr1	25403822	25420000	.	3	9.59
chr9	134551617	134553477	bait_41180	chr1	34060000	34080000	.	4	14.57
chr9	134551617	134553477	bait_41180	chr17	18951044	18952904	bait_16778	3	12.46
chr9	134551617	134553477	bait_41180	chr9	134506211	134520000	.	7	6.13
chr9	134640653	134642513	bait_41181	chr9	134620000	134640000	.	16	12.23
chr9	134823523	134825383	bait_41182	chr11	92180000	92200000	.	3	9.88
chr9	134823523	134825383	bait_41182	chr22	42040000	42060000	.	3	8.25
chr9	134823523	134825383	bait_41182	chr3	44800000	44820000	.	3	8.25
chr9	134823523	134825383	bait_41182	chr9	134780000	134800000	.	9	8.82
chr9	134823523	134825383	bait_41182	chr9	134800000	134820000	.	10	5.95
chr9	134879691	134881551	bait_41183	chr2	236400000	236420000	.	3	7.83
chr9	134917137	134918997	bait_41184	chr15_KI270905v1_alt	4100000	4120000	.	3	11.07
chr9	134917137	134918997	bait_41184	chr9	134860000	134879691	.	7	6.79
chr9	134917137	134918997	bait_41184	chr9	135260000	135280000	.	4	5.06
chr9	134936030	134937890	bait_41185	chr9	134940000	134960000	.	20	19.83
chr9	135074301	135076161	bait_41186	chr9	135040000	135060000	.	8	5.93
chr9	135085433	135088293	bait_41187	chr9	135320000	135340000	.	5	6.71
chr9	135085433	135088293	bait_41187	chr9	135342128	135343988	bait_41191	4	5.62
chr9	135085433	135088293	bait_41187	chr9	135400000	135420000	.	5	6.99
chr9	135093939	135096299	bait_41188	chr9	135100000	135120000	.	14	11.33
chr9	135093939	135096299	bait_41188	chr9	135180000	135200000	.	5	5.22
chr9	135251968	135253828	bait_41190	chr9	135160000	135180000	.	6	6.64
chr9	135342128	135343988	bait_41191	chr9	135085433	135088293	bait_41187	4	5.82
chr9	135342128	135343988	bait_41191	chr9	135320000	135340000	.	15	11.86
chr9	135482242	135485102	bait_41194	chr13	41960344	41962204	bait_10622	4	18.76
chr9	135482242	135485102	bait_41194	chr19	35460000	35480000	.	3	6.06
chr9	135482242	135485102	bait_41194	chr9	135460000	135477958	.	14	11.93
chr9	135482242	135485102	bait_41194	chr9	135502638	135520000	.	7	5.25
chr9	135498778	135502638	bait_41195_bait_41196	chr9	135400000	135420000	.	9	10.67
chr9	135498778	135502638	bait_41195_bait_41196	chr9	135460000	135477958	.	9	6.45
chr9	135498778	135502638	bait_41195_bait_41196	chr9	135940000	135960000	.	5	5.98
chr9	135560637	135562997	bait_41199	chr22	29180000	29200000	.	3	7.65
chr9	135560637	135562997	bait_41199	chr9	135546878	135560000	.	16	9.95
chr9	135564311	135566171	bait_41200	chr9	135160000	135180000	.	4	5.13
chr9	135573814	135575674	bait_41201	chr9	135584482	135600000	.	9	6.32
chr9	135582622	135584482	bait_41202	chr16	89340000	89360000	.	3	8.13
chr9	135613119	135614979	bait_41203	chr9	135640000	135660000	.	8	7.66
chr9	135662701	135664061	bait_41205	chr9	135640000	135660000	.	14	11.44
chr9	135701064	135702924	bait_41207	chr9	135680000	135698788	.	17	15.32
chr9	135735396	135737256	bait_41209	chr5	14900000	14920000	.	3	9.23
chr9	135735396	135737256	bait_41209	chr7	94940000	94960000	.	3	10.38
chr9	135735396	135737256	bait_41209	chr9	135740000	135760000	.	13	11.53
chr9	135764613	135766473	bait_41210	chr10	101540000	101560000	.	4	14.04
chr9	135764613	135766473	bait_41210	chr9	135680000	135698788	.	6	6.52
chr9	135767506	135769366	bait_41211	chr12	46840000	46860000	.	3	9.78
chr9	135767506	135769366	bait_41211	chr2	112980000	113000000	.	3	9.78
chr9	135882157	135884017	bait_41212	chr5	154660000	154680000	.	3	7.83
chr9	135882157	135884017	bait_41212	chr9	135840000	135860000	.	8	7.11
chr9	135882157	135884017	bait_41212	chr9	135860000	135880000	.	18	16.86
chr9	135882157	135884017	bait_41212	chr9	135908344	135920000	.	10	10.04
chr9	135882157	135884017	bait_41212	chr9	135940000	135960000	.	6	6.2
chr9	135906484	135908344	bait_41213	chr9	135860000	135880000	.	7	6.03
chr9	135906484	135908344	bait_41213	chr9	135884017	135900000	.	9	5.13
chr9	135906484	135908344	bait_41213	chr9	135940000	135960000	.	8	8.07
chr9	135960640	135962500	bait_41214	chr9	135940000	135960000	.	23	22.59
chr9	135960640	135962500	bait_41214	chr9	136120000	136121900	.	6	8.31
chr9	136049840	136051700	bait_41215	chr9	135962500	135980000	.	5	5.07
chr9	136049840	136051700	bait_41215	chr9	136020000	136040000	.	10	8.1
chr9	136049840	136051700	bait_41215	chr9	136060000	136080000	.	11	9.12
chr9	136094545	136096405	bait_41216	chr1	46100000	46120000	.	3	9.5
chr9	136094545	136096405	bait_41216	chr9	136060000	136080000	.	7	5.95
chr9	136108341	136110201	bait_41217	chr9	136020000	136040000	.	7	8.47
chr9	136108341	136110201	bait_41217	chr9	136060000	136080000	.	7	6.24
chr9	136108341	136110201	bait_41217	chr9	136080000	136094545	.	15	16.63
chr9	136117534	136119894	bait_41218	chr16	73813360	73820000	.	3	11.2
chr9	136117534	136119894	bait_41218	chr9	135962500	135980000	.	7	10.05
chr9	136117534	136119894	bait_41218	chr9	136000000	136020000	.	6	7.31
chr9	136117534	136119894	bait_41218	chr9	136060000	136080000	.	7	6.83
chr9	136117534	136119894	bait_41218	chr9	136080000	136094545	.	8	6.8
chr9	136121900	136123260	bait_41219	chr6	15940000	15960000	.	3	9.23
chr9	136121900	136123260	bait_41219	chr9	135940000	135960000	.	6	8.4
chr9	136121900	136123260	bait_41219	chr9	135962500	135980000	.	10	17.29
chr9	136200934	136203794	bait_41220	chr6	5600000	5620000	.	3	7.42
chr9	136200934	136203794	bait_41220	chr9	136180000	136200000	.	13	8.83
chr9	136200934	136203794	bait_41220	chr9	136206229	136220000	.	14	9.05
chr9	136200934	136203794	bait_41220	chr9	136225997	136240000	.	7	5.42
chr9	136204369	136206229	bait_41221	chr2	101340000	101360000	.	3	8.36
chr9	136204369	136206229	bait_41221	chr9	135980000	136000000	.	5	7.08
chr9	136224137	136225997	bait_41222	chr1	7260000	7280000	.	3	8.25
chr9	136224137	136225997	bait_41222	chr9	136206229	136220000	.	13	8.27
chr9	136224137	136225997	bait_41222	chr9	136260000	136280000	.	6	5.03
chr9	136245101	136246961	bait_41223	chr12	50520000	50540000	.	3	8.36
chr9	136248857	136252325	bait_41224_bait_41225	chr19	10332806	10336666	bait_20082	3	8.22
chr9	136248857	136252325	bait_41224_bait_41225	chr3	64660000	64680000	.	3	6.06
chr9	136248857	136252325	bait_41224_bait_41225	chr6	113800000	113820000	.	3	6.06
chr9	136248857	136252325	bait_41224_bait_41225	chr9	135740000	135760000	.	5	6.02
chr9	136248857	136252325	bait_41224_bait_41225	chr9	135962500	135980000	.	5	5.77
chr9	136248857	136252325	bait_41224_bait_41225	chr9	136260000	136280000	.	19	20.99
chr9	136248857	136252325	bait_41224_bait_41225	chrX	39880000	39900000	.	3	6.06
chr9	136303359	136305219	bait_41226	chr18	52580000	52600000	.	3	9.93
chr9	136306161	136308021	bait_41227	chr14	94505342	94517104	.	4	19.06
chr9	136306161	136308021	bait_41227	chr9	136280000	136300000	.	12	9.62
chr9	136324478	136326338	bait_41228	chr14	69500000	69520000	.	3	7.99
chr9	136326355	136328443	bait_41229_bait_41230	chr11	15480000	15500000	.	3	7.42
chr9	136326355	136328443	bait_41229_bait_41230	chr15	41320000	41331573	.	3	7.42
chr9	136326355	136328443	bait_41229_bait_41230	chr4	3120000	3140000	.	3	7.42
chr9	136333326	136335186	bait_41231	chr5	109640000	109660000	.	3	7.99
chr9	136333326	136335186	bait_41231	chr9	136340000	136351936	.	12	7.1
chr9	136351936	136356047	bait_41232_bait_41233	chr3	142080000	142090098	.	3	9.85
chr9	136351936	136356047	bait_41232_bait_41233	chr4	127700000	127720000	.	4	14.91
chr9	136351936	136356047	bait_41232_bait_41233	chr8	2980000	3000000	.	3	8.08
chr9	136351936	136356047	bait_41232_bait_41233	chr9	136000000	136020000	.	4	5.08
chr9	136351936	136356047	bait_41232_bait_41233	chr9	136260000	136280000	.	5	5.04
chr9	136351936	136356047	bait_41232_bait_41233	chr9	136380000	136398057	.	7	5.8
chr9	136362979	136364839	bait_41234	chr9	135884017	135900000	.	4	5.15
chr9	136362979	136364839	bait_41234	chr9	136020000	136040000	.	5	7.16
chr9	136372941	136374801	bait_41235	chr9	136380000	136398057	.	13	10.86
chr9	136398057	136400917	bait_41236	chr13	48140000	48160000	.	3	6.98
chr9	136398057	136400917	bait_41236	chr16	23260000	23280000	.	3	6.98
chr9	136406945	136408305	bait_41237	chr9	136420000	136439082	.	9	8.45
chr9	136406945	136408305	bait_41237	chr9	136580000	136600000	.	4	5.42
chr9	136406945	136408305	bait_41237	chr9	136620000	136640000	.	5	7.79
chr9	136409449	136411388	bait_41238_bait_41239	chr6	125420000	125440000	.	3	7.42
chr9	136409449	136411388	bait_41238_bait_41239	chr9	136420000	136439082	.	12	10.31
chr9	136416073	136417433	bait_41240	chr6	151220000	151238878	.	3	9.15
chr9	136448102	136449962	bait_41242	chr9	136420000	136439082	.	11	9.55
chr9	136448102	136449962	bait_41242	chr9	136520000	136540000	.	5	5.26
chr9	136448102	136449962	bait_41242	chr9	136890274	136900000	.	4	5.37
chr9	136448102	136449962	bait_41242	chrX	41347305	41360000	.	4	16.92
chr9	136462221	136464081	bait_41243	chr9	136468171	136476341	.	12	5.33
chr9	136466311	136468171	bait_41244	chr9	136900000	136920000	.	4	5.28
chr9	136476341	136478201	bait_41245	chr9	136020000	136040000	.	4	5.05
chr9	136476341	136478201	bait_41245	chr9	136420000	136439082	.	6	5.17
chr9	136476341	136478201	bait_41245	chr9	136500000	136520000	.	9	8.42
chr9	136476341	136478201	bait_41245	chr9	136620000	136640000	.	9	14.58
chr9	136476341	136478201	bait_41245	chr9	136920000	136940000	.	5	7.15
chr9	136476341	136478201	bait_41245	chrY	11300000	11320000	.	3	7.65
chr9	136482374	136484879	bait_41246_bait_41247	chr9	136520000	136540000	.	10	11.97
chr9	136482374	136484879	bait_41246_bait_41247	chr9	136600000	136614897	.	7	9.63
chr9	136482374	136484879	bait_41246_bait_41247	chr9	136620000	136640000	.	18	39.23
chr9	136482374	136484879	bait_41246_bait_41247	chr9	136640000	136657735	.	5	6.25
chr9	136545122	136546982	bait_41248	chr9	136484879	136500000	.	8	9.86
chr9	136545122	136546982	bait_41248	chr9	136520000	136540000	.	11	8.93
chr9	136545122	136546982	bait_41248	chr9	136560000	136580000	.	7	5.22
chr9	136545122	136546982	bait_41248	chr9	136620000	136640000	.	9	13.72
chr9	136614897	136618301	bait_41249_bait_41250	chr11	105900000	105920000	.	3	8.08
chr9	136614897	136618301	bait_41249_bait_41250	chr2	104120000	104140000	.	3	9.85
chr9	136614897	136618301	bait_41249_bait_41250	chr9	136484879	136500000	.	7	6.04
chr9	136614897	136618301	bait_41249_bait_41250	chr9	136500000	136520000	.	10	10.42
chr9	136614897	136618301	bait_41249_bait_41250	chr9	136520000	136540000	.	9	8.03
chr9	136614897	136618301	bait_41249_bait_41250	chr9	136546982	136560000	.	8	5.57
chr9	136614897	136618301	bait_41249_bait_41250	chr9	136560000	136580000	.	10	7.05
chr9	136614897	136618301	bait_41249_bait_41250	chr9	136580000	136600000	.	14	9.23
chr9	136614897	136618301	bait_41249_bait_41250	chr9	136620000	136640000	.	18	8.56
chr9	136614897	136618301	bait_41249_bait_41250	chr9	136640000	136657735	.	13	9.15
chr9	136661806	136663666	bait_41252	chr2	34240000	34260000	.	3	10.16
chr9	136661806	136663666	bait_41252	chr5	68500000	68520000	.	3	8.78
chr9	136661806	136663666	bait_41252	chr9	136666531	136680000	.	11	5.75
chr9	136661806	136663666	bait_41252	chrX	129340000	129360000	.	3	11.53
chr9	136664671	136666531	bait_41253	chr13	67960000	67980000	.	4	18.32
chr9	136664671	136666531	bait_41253	chr9	136640000	136657735	.	10	7.17
chr9	136686656	136688516	bait_41254	chr17	82600000	82620000	.	4	15.69
chr9	136711449	136713309	bait_41255	chr11	78023914	78040000	.	3	10.54
chr9	136719764	136721624	bait_41256	chr11	120306383	120320000	.	3	7.83
chr9	136719764	136721624	bait_41256	chr9	136900000	136920000	.	5	6.83
chr9	136742163	136744023	bait_41257	chr10	92720000	92740000	.	3	8.36
chr9	136742163	136744023	bait_41257	chr22	39680000	39700000	.	3	8.36
chr9	136742163	136744023	bait_41257	chr9	136721624	136740000	.	16	12.99
chr9	136747788	136749648	bait_41259	chr9	136721624	136740000	.	13	11.36
chr9	136757486	136759346	bait_41260	chr5	176631614	176640000	.	3	10.28
chr9	136763773	136765633	bait_41261	chr10	65120000	65122546	.	3	11.53
chr9	136790234	136792094	bait_41262	chr2	183340000	183360000	.	3	11.31
chr9	136790234	136792094	bait_41262	chr9	137060000	137069848	.	5	7.09
chr9	136806822	136808682	bait_41264	chr9	136945985	136951707	.	4	5.1
chr9	136820920	136823780	bait_41265	chr15	79924226	79940000	.	3	7.42
chr9	136820920	136823780	bait_41265	chr19	17660000	17680000	.	3	7.42
chr9	136820920	136823780	bait_41265	chr3	149472853	149475213	bait_29614	3	11.81
chr9	136820920	136823780	bait_41265	chr9	136808682	136820000	.	21	16.04
chr9	136820920	136823780	bait_41265	chr9	136900000	136920000	.	5	5.34
chr9	136847603	136849463	bait_41267	chr3	80840000	80860000	.	3	9.99
chr9	136847603	136849463	bait_41267	chr6	120860000	120880000	.	3	11.38
chr9	136847603	136849463	bait_41267	chr9	136884944	136886804	bait_41271	6	5.67
chr9	136847603	136849463	bait_41267	chr9	136920000	136940000	.	8	10.24
chr9	136851246	136853106	bait_41268	chr9	136920000	136940000	.	5	5.52
chr9	136851246	136853106	bait_41268	chr9	137000000	137008838	.	6	8.62
chr9	136884944	136886804	bait_41271	chr9	136847603	136849463	bait_41267	6	5.76
chr9	136884944	136886804	bait_41271	chr9	136866886	136880000	.	14	9.97
chr9	136884944	136886804	bait_41271	chr9	136890274	136900000	.	12	5.53
chr9	136884944	136886804	bait_41271	chr9	136900000	136920000	.	14	15.28
chr9	136884944	136886804	bait_41271	chr9	136920000	136940000	.	8	8.13
chr9	136888414	136890274	bait_41272	chr11	66780000	66788039	.	3	10.06
chr9	136888414	136890274	bait_41272	chr16	2912676	2920000	.	3	10.06
chr9	136888414	136890274	bait_41272	chr19	1980000	1989406	.	4	17.55
chr9	136888414	136890274	bait_41272	chr3	173940000	173960000	.	3	11.53
chr9	136943794	136945985	bait_41273_bait_41274	chr6	46280000	46300000	.	3	7.42
chr9	136943794	136945985	bait_41273_bait_41274	chr9	136800000	136806822	.	8	12.16
chr9	136943794	136945985	bait_41273_bait_41274	chr9	136900000	136920000	.	8	7.56
chr9	136943794	136945985	bait_41273_bait_41274	chr9	136920000	136940000	.	18	20.28
chr9	136951707	136953067	bait_41275	chr4	49080000	49100000	.	3	9.03
chr9	136951707	136953067	bait_41275	chr9	136900000	136920000	.	8	8.95
chr9	136968122	136969982	bait_41276	chr14	89020000	89040000	.	3	7.99
chr9	136968122	136969982	bait_41276	chr3	50505043	50520000	.	3	7.99
chr9	136968122	136969982	bait_41276	chr9	136920000	136940000	.	7	6.83
chr9	136973973	136975833	bait_41277	chr1	42900000	42920000	.	3	8.13
chr9	136973973	136975833	bait_41277	chr9	136976384	136980819	bait_41278_bait_41279	18	6.32
chr9	136976384	136980819	bait_41278_bait_41279	chr8	127480000	127500000	.	3	8.08
chr9	136976384	136980819	bait_41278_bait_41279	chr9	136920000	136940000	.	8	6.14
chr9	136976384	136980819	bait_41278_bait_41279	chr9	136953067	136960000	.	10	5.07
chr9	136981872	136983732	bait_41280	chr9	136900000	136920000	.	6	5.39
chr9	136996063	136997923	bait_41282	chr1	244760000	244780000	.	3	9.78
chr9	136996063	136997923	bait_41282	chr9	136808682	136820000	.	5	6.9
chr9	136996063	136997923	bait_41282	chr9	136920000	136940000	.	5	5.03
chr9	137008838	137010698	bait_41283	chr11	95940000	95960000	.	3	8.87
chr9	137008838	137010698	bait_41283	chr9	136180000	136200000	.	5	8.59
chr9	137039638	137041498	bait_41286	chr2	38420000	38430173	.	3	9.93
chr9	137039638	137041498	bait_41286	chr8	97220000	97240000	.	3	8.36
chr9	137043352	137045212	bait_41287	chr12	62280000	62300000	.	5	22.06
chr9	137043352	137045212	bait_41287	chr14	103160000	103180000	.	3	8.13
chr9	137053278	137055138	bait_41289	chr17	76382798	76385658	bait_18341_bait_18342	3	11.9
chr9	137069848	137071708	bait_41290	chr12	112640000	112660000	.	3	8.45
chr9	137069848	137071708	bait_41290	chr9	136765633	136780000	.	4	5.97
chr9	137076880	137078740	bait_41291	chr9	136721624	136740000	.	4	5.36
chr9	137106143	137108003	bait_41293	chr9	136721624	136740000	.	4	6.36
chr9	137112372	137115824	bait_41294_bait_41295	chr9	136920000	136940000	.	5	6.04
chr9	137112372	137115824	bait_41294_bait_41295	chr9	137120000	137137269	.	13	8.97
chr9	137169311	137171171	bait_41297	chr1	27160000	27166241	.	3	11.53
chr9	137169311	137171171	bait_41297	chr9	136780000	136790234	.	4	5.47
chr9	137187526	137189657	bait_41299_bait_41300	chr1	31580000	31600000	.	4	14.04
chr9	137187526	137189657	bait_41299_bait_41300	chr2	30380000	30400000	.	3	7.42
chr9	137187526	137189657	bait_41299_bait_41300	chr9	136666531	136680000	.	4	5.11
chr9	137187526	137189657	bait_41299_bait_41300	chr9	137120000	137137269	.	7	7.58
chr9	137187526	137189657	bait_41299_bait_41300	chr9	137140129	137160000	.	7	6.15
chr9	137187526	137189657	bait_41299_bait_41300	chr9	137173104	137180000	.	13	8.9
chr9	137204574	137206758	bait_41302_bait_41303	chr1	54580000	54600000	.	3	6.98
chr9	137204574	137206758	bait_41302_bait_41303	chr11	65220000	65240000	.	3	6.98
chr9	137204574	137206758	bait_41302_bait_41303	chr9	136520000	136540000	.	5	6.11
chr9	137204574	137206758	bait_41302_bait_41303	chr9	137120000	137137269	.	7	7.01
chr9	137204574	137206758	bait_41302_bait_41303	chr9	137140129	137160000	.	11	12.83
chr9	137204574	137206758	bait_41302_bait_41303	chr9	137260000	137276628	.	10	11.53
chr9	137220583	137222443	bait_41304	chr9	137206758	137220000	.	14	6.72
chr9	137229636	137231496	bait_41307	chr17	3860000	3880000	.	3	8.13
chr9	137229636	137231496	bait_41307	chrX	148480000	148499498	.	3	9.78
chr9	137240092	137241952	bait_41308	chr2	156640000	156654103	.	3	11.2
chr9	137240092	137241952	bait_41308	chr9	136920000	136940000	.	5	6.99
chr9	137240092	137241952	bait_41308	chr9	137120000	137137269	.	9	13.56
chr9	137240092	137241952	bait_41308	chr9	137189657	137199365	.	7	6.34
chr9	137240092	137241952	bait_41308	chr9	137231496	137240000	.	17	6.33
chr9	137240092	137241952	bait_41308	chr9	137320000	137340000	.	5	5.09
chr9	137240092	137241952	bait_41308	chr9	137380000	137400000	.	7	10.02
chr9	137254052	137255912	bait_41311	chr5	149582212	149600000	.	3	8.66
chr9	137254052	137255912	bait_41311	chr9	137112372	137115824	bait_41294_bait_41295	4	5.91
chr9	137276628	137278488	bait_41312	chr9	137280000	137300000	.	17	13.96
chr9	137301511	137303371	bait_41313	chr9	137280000	137300000	.	14	12.12
chr9	137422229	137424275	bait_41314_bait_41315	chr16	56448519	56452995	bait_15373_bait_15374_bait_15375	3	10.09
chr9	137422229	137424275	bait_41314_bait_41315	chr9	137120000	137137269	.	10	15.08
chr9	137422229	137424275	bait_41314_bait_41315	chr9	137280000	137300000	.	7	7.14
chr9	137422229	137424275	bait_41314_bait_41315	chr9	137400000	137420000	.	15	7.11
chr9	137437506	137439366	bait_41316	chr1	28940000	28960000	.	3	7.65
chr9	137437506	137439366	bait_41316	chr4	100880000	100900000	.	3	9.42
chr9	137437506	137439366	bait_41316	chr5	152400000	152404539	.	3	10.95
chr9	137437506	137439366	bait_41316	chr9	137400000	137420000	.	9	7.37
chr9	137440709	137442569	bait_41317	chr3	90580000	90600000	.	3	10.51
chr9	137452431	137454291	bait_41318	chr15	88120000	88135198	.	3	8.45
chr9	137456797	137460422	bait_41319_bait_41320	chr15	36060000	36080000	.	3	6.06
chr9	137456797	137460422	bait_41319_bait_41320	chr7	45060000	45067373	.	3	9.85
chr9	137549644	137551938	bait_41321_bait_41322	chr17	25400000	25420000	.	3	11.07
chr9	137549644	137551938	bait_41321_bait_41322	chr20	50154757	50160000	.	3	11.07
chr9	137589750	137591110	bait_41324	chr9	137520000	137540000	.	5	5.75
chr9	137617842	137619702	bait_41326	chr1	220700000	220720000	.	3	8.78
chr9	137617842	137619702	bait_41326	chr9	137620000	137640000	.	17	13.5
chr9	137664835	137667695	bait_41327	chr9	137620000	137640000	.	8	5.79
chr9	137664835	137667695	bait_41327	chr9	137640000	137660000	.	16	12.13
chr9	137664835	137667695	bait_41327	chr9	137720000	137740000	.	7	6.23
chr9	137674065	137675425	bait_41328	chr12	81076090	81078450	bait_9447	2	5.16
chr9	137674065	137675425	bait_41328	chr9	137680000	137700000	.	11	9.84
chr9	137741836	137743696	bait_41330	chr11	50560000	50580000	.	3	11.19
chr9	137741836	137743696	bait_41330	chr17	21960000	21980000	.	3	7.99
chr9	137741836	137743696	bait_41330	chr19	13040000	13060000	.	3	7.99
chr9	137741836	137743696	bait_41330	chr9	137720000	137740000	.	13	5.14
chr9	137753110	137754470	bait_41331	chr18	26800000	26820000	.	3	9.99
chr9	137753110	137754470	bait_41331	chr19	1321964	1340000	.	3	8.45
chr9	137787643	137789503	bait_41332	chr18	26060000	26080000	.	3	8.36
chr9	137787643	137789503	bait_41332	chr9	137760000	137780000	.	10	7.16
chr9	137876668	137878528	bait_41333	chr2	122760000	122780000	.	3	11.87
chrX	2827667	2830527	bait_41366	chrX	2840000	2854000	.	9	5.5
chrX	2909680	2911040	bait_41368	chr5	122300000	122310233	.	3	12.63
chrX	2967570	2969430	bait_41371	chr14	26580000	26594759	.	3	10.51
chrX	3040350	3042210	bait_41373	chr16	88865878	88867738	bait_16080	3	11.46
chrX	3040350	3042210	bait_41373	chrX	3020000	3040000	.	14	8.92
chrX	3270699	3272059	bait_41375	chrX	3280000	3300000	.	10	6.84
chrX	3345901	3347761	bait_41376	chrX	3240000	3260000	.	5	5.03
chrX	3345901	3347761	bait_41376	chrX	3280000	3300000	.	6	5.39
chrX	3712868	3714728	bait_41377	chrX	3680000	3700000	.	8	5.42
chrX	3712868	3714728	bait_41377	chrX	3800000	3820000	.	7	8.95
chrX	4633332	4634692	bait_41389	chr9	37260000	37280000	.	3	11.45
chrX	4633332	4634692	bait_41389	chrX	4560000	4580000	.	6	5.88
chrX	6226463	6229823	bait_41392	chrX	6200000	6220000	.	14	6.42
chrX	6226463	6229823	bait_41392	chrX	6240000	6260000	.	15	8.79
chrX	6720804	6722164	bait_41394	chrX	6640000	6660000	.	6	6.11
chrX	6720804	6722164	bait_41394	chrX	6700000	6720000	.	16	11.58
chrX	7147385	7149245	bait_41395	chrX	7120000	7140000	.	12	9.42
chrX	7841141	7843501	bait_41397	chrX	7820000	7840000	.	14	9.44
chrX	7926703	7928563	bait_41398	chrX	7900000	7920000	.	10	6.41
chrX	8006257	8008117	bait_41399	chrX	8120000	8140000	.	6	5.16
chrX	8866861	8868721	bait_41404	chr2	74880000	74900000	.	3	10.96
chrX	8866861	8868721	bait_41404	chrX	8840000	8860000	.	10	6.46
chrX	8866861	8868721	bait_41404	chrX	9700000	9720000	.	5	6.77
chrX	9032335	9035195	bait_41405	chr14	68980186	69000000	.	3	7.83
chrX	9032335	9035195	bait_41405	chr2	224440000	224460000	.	3	9.59
chrX	9032335	9035195	bait_41405	chrX	9040000	9060000	.	17	9.11
chrX	9032335	9035195	bait_41405	chrX	9360000	9380000	.	7	7.9
chrX	9248799	9250659	bait_41406	chrX	8960000	8980000	.	5	5.95
chrX	9248799	9250659	bait_41406	chrX	9420000	9440000	.	5	5.41
chrX	9462174	9463534	bait_41407	chrX	9340000	9360000	.	11	14.06
chrX	9462174	9463534	bait_41407	chrX	9440000	9460000	.	17	8.49
chrX	9463887	9465747	bait_41408	chr8	108800000	108820000	.	3	10.62
chrX	9533822	9535682	bait_41409	chr8	113960000	113980000	.	3	11.85
chrX	9765224	9766584	bait_41410	chr6	68940000	68960000	.	3	11.66
chrX	9785335	9787417	bait_41411_bait_41412	chr11	95420000	95440000	.	3	8.78
chrX	9785335	9787417	bait_41411_bait_41412	chr20	13222510	13240000	.	3	10.16
chrX	9911313	9913173	bait_41413	chr11	99320000	99340000	.	3	12.23
chrX	9911313	9913173	bait_41413	chr15	100549413	100549773	bait_14155	2	5.53
chrX	9966237	9968097	bait_41414	chr17	59320000	59330581	.	3	10.78
chrX	9966237	9968097	bait_41414	chr7	38560000	38580000	.	3	10.78
chrX	9966237	9968097	bait_41414	chrX	9940000	9960000	.	12	6.89
chrX	10014441	10016301	bait_41415	chrX	10040000	10060000	.	10	10.65
chrX	10014441	10016301	bait_41415	chrX	10100000	10120000	.	5	5.13
chrX	10155824	10159184	bait_41416	chrX	10180000	10200000	.	7	5.1
chrX	10241218	10243078	bait_41417	chrX	10220000	10240000	.	12	7.43
chrX	10566863	10568723	bait_41418	chr17	13680000	13700000	.	3	10.77
chrX	10619679	10621539	bait_41421	chrX	10200000	10220000	.	5	6.17
chrX	10619679	10621539	bait_41421	chrX	10480000	10500000	.	6	6.72
chrX	10676947	10678807	bait_41422	chrX	10621539	10640000	.	8	8.03
chrX	10676947	10678807	bait_41422	chrX	10680000	10700000	.	14	9.22
chrX	10832903	10834763	bait_41423	chr8	119246075	119247935	bait_39363	2	5.48
chrX	11110180	11112229	bait_41424_bait_41425	chr11	78580000	78600000	.	4	14.34
chrX	11110180	11112229	bait_41424_bait_41425	chr7	15880000	15900000	.	3	9.42
chrX	11110180	11112229	bait_41424_bait_41425	chrX	10160000	10180000	.	7	7.53
chrX	11265235	11267095	bait_41426	chr2	31700000	31720000	.	3	10.57
chrX	11265235	11267095	bait_41426	chrX	11340000	11360000	.	6	5.37
chrX	11290238	11291598	bait_41427	chrX	11220000	11240000	.	6	5.96
chrX	11292292	11294152	bait_41428	chr20	62161657	62180000	.	3	9.59
chrX	11292292	11294152	bait_41428	chr22_KI270736v1_random	40000	60000	.	3	9.59
chrX	11292292	11294152	bait_41428	chr8	52564668	52566528	bait_38704	2	5.11
chrX	11292292	11294152	bait_41428	chrX	11280000	11290238	.	13	5.08
chrX	11292292	11294152	bait_41428	chrX	11300000	11320000	.	12	8.73
chrX	11427033	11428893	bait_41429	chr3	109980000	110000000	.	3	11.59
chrX	11427033	11428893	bait_41429	chrX	11380000	11400000	.	9	9.11
chrX	11427033	11428893	bait_41429	chrX	11400000	11420000	.	17	18.27
chrX	11664961	11666821	bait_41430	chrX	11680000	11700000	.	9	6.83
chrX	11664961	11666821	bait_41430	chrX	11720000	11740000	.	6	6.07
chrX	11756978	11759898	bait_41431_bait_41432	chrX	11520000	11540000	.	6	6.14
chrX	11756978	11759898	bait_41431_bait_41432	chrX	11620000	11640000	.	8	8.29
chrX	11756978	11759898	bait_41431_bait_41432	chrX	11640000	11660000	.	6	5.03
chrX	11756978	11759898	bait_41431_bait_41432	chrX	11760000	11780000	.	31	23.34
chrX	12137345	12139205	bait_41433	chr1	173540000	173560000	.	3	10.78
chrX	12137345	12139205	bait_41433	chrX	12140000	12160000	.	19	13.76
chrX	12497552	12499412	bait_41434	chrX	12500000	12520000	.	18	12.44
chrX	12790234	12792094	bait_41435	chrX	12800094	12820000	.	11	8.32
chrX	12905499	12907359	bait_41438	chrX	12880000	12900000	.	9	5.32
chrX	12973987	12976347	bait_41439	chr21	33660000	33680000	.	3	7.42
chrX	12973987	12976347	bait_41439	chrX	13020000	13040000	.	9	6.23
chrX	12973987	12976347	bait_41439	chrX	13100000	13120000	.	14	19.92
chrX	12973987	12976347	bait_41439	chrX	13120000	13140000	.	6	5.17
chrX	12973987	12976347	bait_41439	chrX	13340000	13360000	.	6	6.35
chrX	12973987	12976347	bait_41439	chrX	13480000	13500000	.	14	24.63
chrX	13042448	13045308	bait_41440	chr13	49240000	49246804	.	3	9.12
chrX	13042448	13045308	bait_41440	chr16	29963269	29972520	.	3	7.42
chrX	13042448	13045308	bait_41440	chrX	13000000	13020000	.	8	5.38
chrX	13042448	13045308	bait_41440	chrX	13020000	13040000	.	19	13.74
chrX	13042448	13045308	bait_41440	chrX	13060000	13080000	.	12	9.57
chrX	13042448	13045308	bait_41440	chrX	13080000	13092539	.	8	5.88
chrX	13042448	13045308	bait_41440	chrX	13460000	13480000	.	7	10.11
chrX	13092539	13094399	bait_41441	chrX	13060000	13080000	.	8	5.49
chrX	13092539	13094399	bait_41441	chrX	13100000	13120000	.	9	5.22
chrX	13092539	13094399	bait_41441	chrX	13220000	13240000	.	7	9.7
chrX	13092539	13094399	bait_41441	chrX	13460000	13480000	.	5	7.05
chrX	13334120	13336980	bait_41444	chrX	13340000	13360000	.	12	7.82
chrX	13376067	13377927	bait_41445	chrX	13380000	13394139	.	16	7.41
chrX	13568484	13570344	bait_41447	chr18	32380000	32400000	.	3	9.5
chrX	13568484	13570344	bait_41447	chr18	51390877	51392237	bait_19214	2	5.21
chrX	13568484	13570344	bait_41447	chrX	13540000	13560000	.	9	6.18
chrX	13568484	13570344	bait_41447	chrX	13580000	13600000	.	8	5.18
chrX	13654174	13656034	bait_41448	chrX	13160000	13180000	.	4	5.08
chrX	13654174	13656034	bait_41448	chrX	13660426	13680000	.	17	16.33
chrX	13654174	13656034	bait_41448	chrX	14000000	14020000	.	5	7.12
chrX	13688004	13689864	bait_41450	chrX	13700000	13720000	.	16	17.18
chrX	13688004	13689864	bait_41450	chrX	13780000	13800000	.	5	5.37
chrX	13688004	13689864	bait_41450	chrX	14000000	14020000	.	4	5.03
chrX	13733624	13735676	bait_41451_bait_41452	chr14	70700000	70720000	.	3	7.65
chrX	13733624	13735676	bait_41451_bait_41452	chr16	11060000	11080000	.	3	7.65
chrX	13733624	13735676	bait_41451_bait_41452	chrX	13600000	13620000	.	7	5.96
chrX	13733624	13735676	bait_41451_bait_41452	chrX	13740000	13760000	.	19	11.41
chrX	13733624	13735676	bait_41451_bait_41452	chrX	13760000	13780000	.	14	11.5
chrX	13816329	13818189	bait_41453	chrX	13760000	13780000	.	11	13.99
chrX	13816329	13818189	bait_41453	chrX	13820000	13840000	.	14	10.16
chrX	13937675	13939535	bait_41455	chrX	13940000	13954272	.	15	7.63
chrX	13937675	13939535	bait_41455	chrX	13960000	13980000	.	8	6.5
chrX	14872312	14874180	bait_41460_bait_41461	chr1	111400000	111420000	.	3	9.42
chrX	15314319	15316179	bait_41465	chr5	64300000	64320000	.	3	10.97
chrX	15324360	15326220	bait_41466	chr1	34560000	34580000	.	3	10.89
chrX	15334667	15336527	bait_41467	chr4	5840000	5860000	.	3	9.76
chrX	15334667	15336527	bait_41467	chrX	15340000	15360000	.	10	5.42
chrX	15383636	15385496	bait_41468	chrX	15360000	15380000	.	10	5.57
chrX	15463125	15464985	bait_41469	chr6	81500000	81520000	.	3	10.97
chrX	15463125	15464985	bait_41469	chr6	139320000	139340000	.	3	10.03
chrX	15463125	15464985	bait_41469	chrX	15440000	15460000	.	10	5.76
chrX	15499708	15501568	bait_41471	chr5	96800000	96807169	.	4	20.21
chrX	15499708	15501568	bait_41471	chrX	15508057	15520000	.	10	5.66
chrX	15506197	15508057	bait_41472	chr10	79824781	79826641	bait_4756	3	12.39
chrX	15600274	15603134	bait_41473	chr4	74126177	74140000	.	3	10.38
chrX	15600274	15603134	bait_41473	chrX	15580000	15600000	.	17	14.03
chrX	15737149	15739009	bait_41476	chr5	180180000	180200000	.	3	9.31
chrX	15737149	15739009	bait_41476	chrX	15740000	15748782	.	15	6.06
chrX	15737149	15739009	bait_41476	chrX	15750642	15760000	.	9	5.81
chrX	15737149	15739009	bait_41476	chrX	15760000	15780000	.	7	5.17
chrX	15789851	15791211	bait_41478	chrX	15720000	15737149	.	6	5.8
chrX	15851762	15853622	bait_41479	chr4	70721374	70722734	bait_30978	2	5.18
chrX	15854064	15855924	bait_41480	chr18	60240000	60260000	.	3	10.51
chrX	16122435	16124295	bait_41481	chr10	17751631	17752491	bait_4114	2	5.08
chrX	16122435	16124295	bait_41481	chrX	16100000	16120000	.	21	16.34
chrX	16851325	16853185	bait_41488	chr5	123220000	123240000	.	3	9.03
chrX	16857362	16858722	bait_41489	chr1	224080000	224100000	.	3	9.94
chrX	16869146	16871506	bait_41491	chr6	14460000	14480000	.	3	8.66
chrX	16945570	16947430	bait_41492	chr3	125280000	125300000	.	3	9.23
chrX	17374299	17376159	bait_41493	chrX	17480000	17500000	.	5	5.62
chrX	17634172	17636032	bait_41494	chr13	18680000	18700000	.	3	11.85
chrX	17634172	17636032	bait_41494	chrX	17520000	17540000	.	5	5.5
chrX	17634172	17636032	bait_41494	chrX	17580000	17600000	.	11	13.85
chrX	17634172	17636032	bait_41494	chrX	17660000	17680000	.	8	7.3
chrX	17685661	17687521	bait_41495	chrX	17280000	17300000	.	4	5.09
chrX	17685661	17687521	bait_41495	chrX	17580000	17600000	.	6	7.02
chrX	17685661	17687521	bait_41495	chrX	17600000	17620000	.	8	9.79
chrX	17685661	17687521	bait_41495	chrX	17640000	17660000	.	8	7.39
chrX	17685661	17687521	bait_41495	chrX	17660000	17680000	.	16	15.53
chrX	17685661	17687521	bait_41495	chrX	17700000	17720000	.	9	6.96
chrX	17736328	17738188	bait_41496	chr22	48960000	48980000	.	3	9.23
chrX	17736328	17738188	bait_41496	chr3	42320000	42340000	.	3	9.23
chrX	17736328	17738188	bait_41496	chr5	164520000	164540000	.	3	10.38
chrX	17836990	17838350	bait_41497	chrX	17840000	17859967	.	11	6.2
chrX	18220010	18221370	bait_41500	chrX	18200000	18220000	.	17	12.09
chrX	18220010	18221370	bait_41500	chrY	3700000	3720000	.	3	12.52
chrX	18246015	18248875	bait_41501	chrX	19000000	19020000	.	5	6.91
chrX	18424462	18427322	bait_41503	chrX	18400000	18420000	.	12	7.37
chrX	18424462	18427322	bait_41503	chrX	18540000	18560000	.	11	16.44
chrX	18424462	18427322	bait_41503	chrX	18880000	18900000	.	7	10.78
chrX	18505976	18507336	bait_41505	chrX	18480000	18500000	.	10	6.33
chrX	18671369	18673229	bait_41506	chrX	18427322	18440000	.	5	6.33
chrX	18816974	18818334	bait_41509	chrX	18820000	18840000	.	12	7.97
chrX	18983858	18985718	bait_41510	chrX	18960000	18980000	.	10	5.57
chrX	19121721	19123581	bait_41512	chrX	18720000	18740000	.	5	7.03
chrX	19121721	19123581	bait_41512	chrX	19100000	19120000	.	11	6.43
chrX	19342772	19344632	bait_41513	chrX	19320000	19340000	.	12	7.93
chrX	19354461	19356321	bait_41514	chrX	19360000	19380000	.	10	5.6
chrX	19670258	19672118	bait_41516	chr1	53860000	53880000	.	3	10.26
chrX	19740097	19741957	bait_41517	chrX	19600000	19620000	.	5	5.68
chrX	19740097	19741957	bait_41517	chrX	19720000	19740000	.	30	23.75
chrX	19740097	19741957	bait_41517	chrX	19780000	19799011	.	7	6.59
chrX	19740097	19741957	bait_41517	chrX	19980000	20000000	.	5	6.64
chrX	19745671	19748531	bait_41518	chrX	19720000	19740000	.	13	5.35
chrX	19799011	19800871	bait_41519	chr5	100720000	100740000	.	3	11.7
chrX	19886719	19888579	bait_41520	chrX	19720000	19740000	.	5	5.64
chrX	19964402	19966262	bait_41521	chr15	70280000	70300000	.	3	8.87
chrX	19964402	19966262	bait_41521	chr22	25112581	25120000	.	3	8.87
chrX	19964402	19966262	bait_41521	chr3	5560000	5580000	.	3	10.23
chrX	19964402	19966262	bait_41521	chrX	19980000	20000000	.	11	6.2
chrX	19969558	19970918	bait_41522	chr5	135000000	135020000	.	3	10.84
chrX	20115892	20117752	bait_41523	chr18	71680000	71700000	.	3	11.94
chrX	20265902	20267762	bait_41526	chrX	20240000	20260000	.	9	5.44
chrX	20317043	20318903	bait_41527	chr10	80900000	80920000	.	3	10.78
chrX	20317043	20318903	bait_41527	chr11	71832579	71833939	bait_6997	2	5.34
chrX	20317043	20318903	bait_41527	chrX	20320000	20340000	.	21	15.14
chrX	20442205	20444065	bait_41528	chrX	20320000	20340000	.	5	5.04
chrX	20442205	20444065	bait_41528	chrX	20420000	20440000	.	15	10.31
chrX	21657590	21659450	bait_41532	chrX	21660000	21680000	.	15	10.13
chrX	21757423	21759283	bait_41533	chrX	21760000	21780000	.	20	17.25
chrX	22031320	22033180	bait_41537	chr10	24041010	24042870	bait_4164	2	5.26
chrX	22031320	22033180	bait_41537	chrX	22000000	22020000	.	10	7.68
chrX	22427011	22428871	bait_41539	chr11	624215	628075	bait_5478	2	5.26
chrX	22998840	23000700	bait_41541	chr2	196775705	196777565	bait_24383	2	5.15
chrX	22998840	23000700	bait_41541	chrX	22700000	22720000	.	5	6.36
chrX	23063379	23064739	bait_41542	chrX	23040000	23060000	.	13	9.06
chrX	23292406	23294266	bait_41543	chr12	5920000	5940000	.	3	9.59
chrX	23292406	23294266	bait_41543	chr9	20900000	20920000	.	3	10.62
chrX	23292406	23294266	bait_41543	chrX	23300000	23320000	.	11	7.64
chrX	23332894	23335754	bait_41544	chr3	75320000	75340000	.	3	11.31
chrX	23332894	23335754	bait_41544	chr3	158880000	158900000	.	3	9.93
chrX	23332894	23335754	bait_41544	chrX	23300000	23320000	.	9	5.12
chrX	23332894	23335754	bait_41544	chrX	23340000	23360000	.	11	5.58
chrX	23666325	23668185	bait_41546	chrX	23800000	23820000	.	6	6.26
chrX	23742510	23744370	bait_41549	chrX	23700000	23720000	.	7	5.26
chrX	23742510	23744370	bait_41549	chrX	24054095	24055455	bait_41559	4	5.58
chrX	23765735	23767595	bait_41550	chrX	23885139	23900000	.	5	5.58
chrX	23782052	23783912	bait_41551	chrX	23820000	23840000	.	7	5.91
chrX	23782052	23783912	bait_41551	chrX	23906680	23909054	bait_41555_bait_41556	5	6.05
chrX	23883279	23885139	bait_41554	chr4	29020000	29040000	.	3	11.7
chrX	23906680	23909054	bait_41555_bait_41556	chr21	37000000	37005442	.	3	11.53
chrX	23906680	23909054	bait_41555_bait_41556	chrX	23680000	23700000	.	7	7.73
chrX	23906680	23909054	bait_41555_bait_41556	chrX	23910622	23920000	.	19	5.6
chrX	24054095	24055455	bait_41559	chr1	155729830	155736391	.	3	11.9
chrX	24054095	24055455	bait_41559	chrX	23742510	23744370	bait_41549	4	5.51
chrX	24054095	24055455	bait_41559	chrX	24060000	24080000	.	9	5.02
chrX	24054095	24055455	bait_41559	chrX	24150368	24160000	.	5	5.16
chrX	24148508	24150368	bait_41560	chr12	125620000	125621331	.	3	11.9
chrX	24148508	24150368	bait_41560	chr13	101500000	101520000	.	3	9.31
chrX	24148508	24150368	bait_41560	chr6	134316889	134318749	bait_35662	2	5.17
chrX	24171594	24173454	bait_41561	chrX	24060000	24080000	.	5	5.11
chrX	24171594	24173454	bait_41561	chrX	24180000	24200000	.	10	6.36
chrX	24171594	24173454	bait_41561	chrX	24240000	24260000	.	6	6.14
chrX	24464100	24465960	bait_41562	chr22	12700000	12720000	.	3	10.38
chrX	24464100	24465960	bait_41562	chr5	59660000	59680000	.	3	10.38
chrX	24464100	24465960	bait_41562	chr8	48200000	48220000	.	3	9.23
chrX	24464100	24465960	bait_41562	chrX	24440000	24460000	.	18	17.98
chrX	24692798	24694658	bait_41565	chrX	24700000	24720000	.	13	7.76
chrX	25006431	25008291	bait_41566	chrX	24960000	24980000	.	7	6.07
chrX	25015208	25017068	bait_41567	chrX	25020000	25040000	.	11	6.45
chrX	25877218	25879078	bait_41568	chrX	25880000	25900000	.	14	9.89
chrX	26137222	26139082	bait_41569	chrX	26140000	26159480	.	13	6.02
chrX	26191319	26193179	bait_41571	chrX	26140000	26159480	.	8	8.21
chrX	26191319	26193179	bait_41571	chrX	26200000	26215048	.	9	5.23
chrX	26215048	26216908	bait_41572	chrX	26220000	26240000	.	15	7.06
chrX	26557216	26559076	bait_41573	chrX	26560000	26580000	.	17	9.34
chrX	27175558	27177418	bait_41575	chr11	68520245	68534290	.	3	10.84
chrX	27398749	27400109	bait_41576	chr3	93880000	93900000	.	3	13.13
chrX	27820137	27821997	bait_41581	chrX	27808729	27820000	.	30	19.95
chrX	27980709	27982569	bait_41582	chrX	27680000	27700000	.	5	7.11
chrX	27980709	27982569	bait_41582	chrX	27960000	27980000	.	18	14.29
chrX	28585655	28588138	bait_41583_bait_41584	chr3	104160000	104180000	.	3	10.06
chrX	28585655	28588138	bait_41583_bait_41584	chrX	28540000	28560000	.	10	8.63
chrX	28585655	28588138	bait_41583_bait_41584	chrX	28600000	28620000	.	9	5.18
chrX	29916342	29917702	bait_41585	chrX	29920000	29940000	.	12	7.13
chrX	30214439	30216299	bait_41586	chrX	30120000	30140000	.	5	5.02
chrX	30214439	30216299	bait_41586	chrX	30280000	30300000	.	6	5.93
chrX	30234773	30236633	bait_41588	chrX	30180000	30200000	.	7	6.31
chrX	30240931	30244469	bait_41589_bait_41590	chr8	110620000	110640000	.	3	9.78
chrX	30240931	30244469	bait_41589_bait_41590	chrX	30247393	30260000	.	16	5.58
chrX	30652238	30654098	bait_41594	chr10	30900000	30920000	.	3	9.59
chrX	30652238	30654098	bait_41594	chr15	69120000	69140000	.	3	9.59
chrX	30652238	30654098	bait_41594	chr6	1480000	1500000	.	3	9.59
chrX	30686402	30688262	bait_41595	chrX	30660000	30680000	.	10	6.42
chrX	30858980	30860840	bait_41597	chr6	98280000	98300000	.	3	11.15
chrX	30974344	30976204	bait_41599	chrX	30980000	31000000	.	11	7.13
chrX	31205860	31207720	bait_41601	chr3	164800000	164820000	.	3	11.11
chrX	31205860	31207720	bait_41601	chr3	168620000	168640000	.	4	20.45
chrX	31205860	31207720	bait_41601	chrX	31180000	31200000	.	11	8.01
chrX	31205860	31207720	bait_41601	chrX	31340000	31360000	.	7	10.01
chrX	31266117	31267977	bait_41602	chrX	31360000	31380000	.	6	6.97
chrX	31507558	31509418	bait_41603	chrX	31460000	31480000	.	8	7.57
chrX	31874633	31876493	bait_41604	chrX	31840000	31860000	.	10	7.1
chrX	32154729	32156089	bait_41605	chr13	24220000	24240000	.	3	10.52
chrX	32347770	32349630	bait_41606	chr7	23180706	23182566	bait_36425	2	5.08
chrX	33210572	33212432	bait_41609	chr10	24532091	24533951	bait_4169	2	5.08
chrX	33725387	33727247	bait_41611	chr10	82737455	82739315	bait_4784	2	5.22
chrX	33725387	33727247	bait_41611	chr6	53980000	54000000	.	3	10.89
chrX	33740997	33742857	bait_41612	chrX	33727247	33740000	.	13	6.06
chrX	34656548	34658408	bait_41615	chr1	94180000	94200000	.	3	10.06
chrX	34656548	34658408	bait_41615	chrX	34660000	34680000	.	12	5.05
chrX	35797221	35798581	bait_41617	chr10	108500000	108520000	.	3	12.18
chrX	36064540	36066400	bait_41619	chrX	36040000	36060000	.	10	5.84
chrX	36360209	36362069	bait_41620	chrX	36340000	36360000	.	19	16.82
chrX	37348154	37350014	bait_41622	chrX	37320000	37340000	.	9	5.68
chrX	37684638	37686498	bait_41624	chr10	13820000	13840000	.	3	10.06
chrX	37684638	37686498	bait_41624	chr21	38200000	38220000	.	3	10.06
chrX	37684638	37686498	bait_41624	chrX	37700000	37720000	.	10	8.26
chrX	37846668	37848528	bait_41626	chr8	29827764	29829624	bait_38471	2	5.15
chrX	37905026	37906886	bait_41627	chrX	37880000	37900000	.	11	7.23
chrX	37989696	37991556	bait_41628	chr11	58945967	58947827	bait_6434	2	5.15
chrX	37989696	37991556	bait_41628	chr8	112220000	112240000	.	3	12.05
chrX	38032413	38034273	bait_41630	chrX	38040000	38060000	.	9	5.14
chrX	38220159	38222019	bait_41631	chrX	38200000	38220000	.	25	22.72
chrX	38301131	38302491	bait_41633	chr18	75620000	75640000	.	3	10.96
chrX	38327295	38328655	bait_41634	chrX	37920000	37940000	.	4	5.11
chrX	38560249	38562109	bait_41636	chr16	54220000	54238572	.	3	9.94
chrX	38560249	38562109	bait_41636	chrX	38540000	38560000	.	15	10.58
chrX	38560249	38562109	bait_41636	chrX	38640000	38660000	.	6	6.9
chrX	38769210	38771070	bait_41637	chrX	38780000	38800000	.	8	5
chrX	38800311	38802171	bait_41638	chr5	75340068	75358061	.	3	10.38
chrX	38800311	38802171	bait_41638	chrX	38780000	38800000	.	27	23.56
chrX	38800311	38802171	bait_41638	chrX	38804472	38820000	.	18	11.83
chrX	38800311	38802171	bait_41638	chrX	38940000	38960000	.	5	5.24
chrX	38800311	38802171	bait_41638	chrX	39140000	39160000	.	11	20.39
chrX	38803112	38804472	bait_41639	chrX	38780000	38800000	.	14	9.59
chrX	38803112	38804472	bait_41639	chrX	38920000	38940000	.	7	8.97
chrX	39326621	39328481	bait_41641	chr18	11320000	11340000	.	3	9.93
chrX	39391034	39392894	bait_41642	chr12	4380848	4400000	.	3	9.03
chrX	39391034	39392894	bait_41642	chr2	60920000	60940000	.	3	10.29
chrX	39847618	39849478	bait_41644	chrX	39640000	39660000	.	7	7.49
chrX	40008155	40009515	bait_41645	chr7	9660000	9680000	.	3	11.3
chrX	40008155	40009515	bait_41645	chrX	40020000	40040000	.	11	9.36
chrX	40008155	40009515	bait_41645	chrX	40560000	40578251	.	4	5.03
chrX	40062197	40065669	bait_41646_bait_41647	chr7	42280000	42300000	.	3	6.98
chrX	40062197	40065669	bait_41646_bait_41647	chrX	39680000	39700000	.	6	5.95
chrX	40062197	40065669	bait_41646_bait_41647	chrX	40020000	40040000	.	13	8.95
chrX	40062197	40065669	bait_41646_bait_41647	chrX	40040000	40060000	.	38	23.38
chrX	40062197	40065669	bait_41646_bait_41647	chrX	40069240	40077217	.	21	7.81
chrX	40067380	40069240	bait_41648	chrX	39760000	39780000	.	6	6.27
chrX	40067380	40069240	bait_41648	chrX	39960000	39980000	.	7	5.76
chrX	40067380	40069240	bait_41648	chrX	40040000	40060000	.	15	8.35
chrX	40077217	40079077	bait_41649	chrX	39500000	39520000	.	5	5.69
chrX	40077217	40079077	bait_41649	chrX	40040000	40060000	.	11	8.1
chrX	40077217	40079077	bait_41649	chrX	40080000	40096663	.	18	8.65
chrX	40096663	40098523	bait_41650	chr1	188509277	188520000	.	3	12.41
chrX	40096663	40098523	bait_41650	chrX	40100000	40120000	.	12	6.78
chrX	40145889	40147749	bait_41651	chr2	190061989	190063849	bait_24325	2	5.4
chrX	40145889	40147749	bait_41651	chrX	40100000	40120000	.	8	6.73
chrX	40145889	40147749	bait_41651	chrX	40120000	40140000	.	12	8.38
chrX	40145889	40147749	bait_41651	chrX	40263656	40280000	.	6	7.07
chrX	40176580	40178440	bait_41652	chr1	19275271	19280000	.	3	11.9
chrX	40261796	40263656	bait_41653	chrX	39460000	39480000	.	5	5.95
chrX	40261796	40263656	bait_41653	chrX	40240000	40260000	.	22	19.04
chrX	40578251	40581614	bait_41654_bait_41655	chr10	89800000	89820000	.	3	9.7
chrX	40578251	40581614	bait_41654_bait_41655	chrX	40740000	40760000	.	6	5.96
chrX	40578251	40581614	bait_41654_bait_41655	chrX	40900000	40920000	.	5	5.13
chrX	40587877	40589737	bait_41656	chr10	115540000	115560000	.	3	10.57
chrX	40590649	40592009	bait_41657	chr17	12700000	12720000	.	3	10.23
chrX	40599657	40601517	bait_41658	chr9	22560000	22580000	.	3	10.77
chrX	40622445	40624305	bait_41659	chrX	40960000	40980000	.	4	5.1
chrX	40622445	40624305	bait_41659	chrX	41120000	41140000	.	4	5.1
chrX	40646781	40648641	bait_41660	chr11	119580000	119600000	.	3	9.42
chrX	40646781	40648641	bait_41660	chr20	23879010	23880870	bait_25487	2	5.16
chrX	40646781	40648641	bait_41660	chr7	28490009	28491869	bait_36504	2	5.16
chrX	40646781	40648641	bait_41660	chrX	40520000	40540000	.	5	5.57
chrX	40646781	40648641	bait_41660	chrX	40624305	40640000	.	11	7.36
chrX	40646781	40648641	bait_41660	chrX	40680000	40700000	.	7	5.97
chrX	40646781	40648641	bait_41660	chrX	41086374	41100000	.	5	6.9
chrX	40663711	40665071	bait_41662	chrX	41100000	41120000	.	5	7.19
chrX	40734791	40736651	bait_41663	chrX	40700000	40720000	.	14	11.89
chrX	40734791	40736651	bait_41663	chrX	40740000	40760000	.	14	7.61
chrX	40734791	40736651	bait_41663	chrX	40780000	40800000	.	8	6.72
chrX	40734791	40736651	bait_41663	chrX	40980000	41000000	.	6	7.19
chrX	41084514	41086374	bait_41664	chr8	92964849	92967209	bait_39096	3	12.45
chrX	41084514	41086374	bait_41664	chrX	40700000	40720000	.	5	5.41
chrX	41275618	41276478	bait_41665	chr1	186399451	186401311	bait_3029	2	5.57
chrX	41332227	41334587	bait_41666	chr19	1914829	1920000	.	3	11.2
chrX	41332227	41334587	bait_41666	chrX	41660000	41680000	.	5	5.43
chrX	41345445	41347305	bait_41667	chr11	120200000	120209646	.	3	11.85
chrX	41345445	41347305	bait_41667	chr2	206062504	206064364	bait_24513	2	5.28
chrX	41560887	41562747	bait_41669	chr2	137900000	137920000	.	3	11.53
chrX	41687852	41689712	bait_41671	chrX	41600000	41620000	.	6	6.61
chrX	41723034	41724894	bait_41672	chrX	41700000	41720000	.	13	8.59
chrX	41922267	41924127	bait_41673	chrX	41900000	41920000	.	17	11.37
chrX	41922267	41924127	bait_41673	chrX	41940000	41960000	.	9	5.77
chrX	42054096	42055956	bait_41674	chr20	48408106	48420000	.	3	10.64
chrX	42054096	42055956	bait_41674	chrX	42020000	42040000	.	9	6.88
chrX	42777507	42778867	bait_41678	chrX	42780000	42800000	.	16	8.01
chrX	43175873	43177733	bait_41679	chr2	122920000	122940000	.	3	10.89
chrX	43175873	43177733	bait_41679	chrX	43180000	43200000	.	16	7.58
chrX	43654286	43656646	bait_41680	chrX	43700000	43720000	.	10	8.93
chrX	43654286	43656646	bait_41680	chrX	43720000	43740000	.	7	5.59
chrX	43654286	43656646	bait_41680	chrX	43740000	43760000	.	8	7.8
chrX	43881707	43883567	bait_41681	chrX	43860000	43880000	.	17	11.74
chrX	43972764	43974624	bait_41682	chrX	44080000	44100000	.	6	5.83
chrX	44342932	44344792	bait_41683	chrX	44300000	44320000	.	8	5.55
chrX	44843383	44844743	bait_41685	chrX	44920000	44940000	.	5	5.07
chrX	44843383	44844743	bait_41685	chrX	44940000	44960000	.	5	5.48
chrX	44872056	44873916	bait_41686	chr3	173920000	173940000	.	3	10.28
chrX	45089696	45091556	bait_41688	chrX	45100000	45120000	.	10	7.49
chrX	45200161	45202021	bait_41689	chrX	45180000	45200000	.	15	5.71
chrX	45504767	45506127	bait_41690	chr16	80020000	80039541	.	3	9.81
chrX	45764559	45766419	bait_41692	chr19	53762700	53780000	.	3	10.84
chrX	45764559	45766419	bait_41692	chr7	100508596	100509456	bait_37279	2	5.04
chrX	45764559	45766419	bait_41692	chrX	45740000	45760000	.	11	7.48
chrX	45764559	45766419	bait_41692	chrX	46200000	46220000	.	4	5.1
chrX	45769529	45771389	bait_41693	chr7	145000000	145020000	.	3	10.28
chrX	45769529	45771389	bait_41693	chrX	46400000	46420000	.	5	5.5
chrX	46326905	46328765	bait_41696	chr11	119280000	119297251	.	3	10.03
chrX	46326905	46328765	bait_41696	chr3	30160000	30180000	.	3	10.03
chrX	46445736	46448596	bait_41697	chr1	4620000	4640000	.	3	7.83
chrX	46445736	46448596	bait_41697	chrX	46420000	46440000	.	22	20.98
chrX	46543871	46546232	bait_41698_bait_41699	chrX	46500000	46520000	.	8	7.21
chrX	46543871	46546232	bait_41698_bait_41699	chrX	46520000	46540000	.	17	15.54
chrX	46543871	46546232	bait_41698_bait_41699	chrX	46560000	46572663	.	10	7.49
chrX	46543871	46546232	bait_41698_bait_41699	chrX	46580000	46600000	.	6	5.05
chrX	46758315	46760175	bait_41701	chr7	45872342	45873702	bait_36723	2	5.15
chrX	46758315	46760175	bait_41701	chrX	46780000	46800000	.	10	9.86
chrX	46835819	46837679	bait_41702	chr19	14268637	14269497	bait_20309	2	5.08
chrX	46835819	46837679	bait_41702	chrX	46800000	46820000	.	9	7.22
chrX	46835819	46837679	bait_41702	chrX	46840000	46860000	.	19	17.95
chrX	46835819	46837679	bait_41702	chrX	47581192	47583052	bait_41724	4	5.31
chrX	46893852	46895712	bait_41703	chr3	5121099	5122959	bait_27872	2	5.18
chrX	46911155	46913515	bait_41705	chrX	46920000	46940000	.	9	5.76
chrX	46911155	46913515	bait_41705	chrX	46940000	46960000	.	8	7.27
chrX	47077734	47079094	bait_41706	chr14	76060000	76080000	.	3	10.52
chrX	47077734	47079094	bait_41706	chr18	7880000	7900000	.	3	10.52
chrX	47077734	47079094	bait_41706	chr5	57640000	57660000	.	3	10.52
chrX	47080238	47081598	bait_41707	chrX	46580000	46600000	.	4	5.24
chrX	47080238	47081598	bait_41707	chrX	47060000	47077734	.	12	7.1
chrX	47143748	47146158	bait_41708_bait_41709	chr12	26940000	26960000	.	4	13.44
chrX	47143748	47146158	bait_41708_bait_41709	chrX	46960000	46980000	.	5	5.1
chrX	47143748	47146158	bait_41708_bait_41709	chrX	47081598	47100000	.	7	5.28
chrX	47143748	47146158	bait_41708_bait_41709	chrX	47120000	47140000	.	36	23.14
chrX	47190240	47192100	bait_41710	chrX	47300000	47320000	.	8	10.25
chrX	47190240	47192100	bait_41710	chrX	47340000	47360000	.	5	5.36
chrX	47190240	47192100	bait_41710	chrX	47380000	47400000	.	8	11.67
chrX	47190240	47192100	bait_41710	chrX	47500000	47520000	.	6	8.21
chrX	47190240	47192100	bait_41710	chrX	47540000	47559979	.	6	8.05
chrX	47193208	47194568	bait_41711	chrX	47520000	47540000	.	6	9.34
chrX	47196078	47197938	bait_41712	chr11	9005121	9020000	.	3	9.15
chrX	47196078	47197938	bait_41712	chr3	88220000	88240000	.	3	10.43
chrX	47196078	47197938	bait_41712	chrX	47200000	47207441	.	17	7.29
chrX	47221011	47224371	bait_41715	chr5	94360000	94380000	.	3	10.48
chrX	47221011	47224371	bait_41715	chrX	47209301	47217112	.	18	10.2
chrX	47221011	47224371	bait_41715	chrX	47224844	47227704	bait_41716	24	9.75
chrX	47221011	47224371	bait_41715	chrX	47234429	47240000	.	13	8.61
chrX	47221011	47224371	bait_41715	chrX	47240000	47260000	.	10	8
chrX	47221011	47224371	bait_41715	chrX	47280000	47296731	.	6	5.32
chrX	47221011	47224371	bait_41715	chrX	47540000	47559979	.	6	8.17
chrX	47224844	47227704	bait_41716	chrX	47221011	47224371	bait_41715	24	8.52
chrX	47224844	47227704	bait_41716	chrX	47300000	47320000	.	6	5.72
chrX	47231569	47234429	bait_41717	chr8	31040000	31060000	.	3	7.83
chrX	47231569	47234429	bait_41717	chrX	47120000	47140000	.	6	6.84
chrX	47231569	47234429	bait_41717	chrX	47240000	47260000	.	12	8.83
chrX	47231569	47234429	bait_41717	chrX	47300000	47320000	.	6	6.14
chrX	47231569	47234429	bait_41717	chrX	47320000	47340000	.	5	5.02
chrX	47466808	47468668	bait_41720	chrX	47440000	47460000	.	16	16.18
chrX	47466808	47468668	bait_41720	chrX	47484310	47500000	.	9	6.8
chrX	47481845	47484310	bait_41721_bait_41722	chr20	35654797	35660000	.	3	9.59
chrX	47481845	47484310	bait_41721_bait_41722	chr5	142520000	142540000	.	3	7.83
chrX	47481845	47484310	bait_41721_bait_41722	chrX	47420000	47440000	.	7	5.1
chrX	47481845	47484310	bait_41721_bait_41722	chrX	47468668	47480000	.	17	6.97
chrX	47481845	47484310	bait_41721_bait_41722	chrX	47500000	47520000	.	11	7.64
chrX	47481845	47484310	bait_41721_bait_41722	chrX	47520000	47540000	.	9	7.45
chrX	47481845	47484310	bait_41721_bait_41722	chrX	47540000	47559979	.	9	8.48
chrX	47559979	47561839	bait_41723	chr22	44100000	44120000	.	3	9.42
chrX	47581192	47583052	bait_41724	chrX	47561839	47580000	.	14	5.44
chrX	47584221	47586081	bait_41725	chr2	36400000	36420000	.	3	9.31
chrX	47584221	47586081	bait_41725	chrX	47561839	47580000	.	10	5.8
chrX	47584221	47586081	bait_41725	chrX	47600000	47619113	.	9	6.8
chrX	47584221	47586081	bait_41725	chrX	47700000	47720000	.	6	7.35
chrX	47629155	47630515	bait_41727	chr7	14920000	14940000	.	3	10.96
chrX	47629155	47630515	bait_41727	chr7	90153254	90155114	bait_37106	2	5.3
chrX	47629155	47630515	bait_41727	chrX	47540000	47559979	.	6	6.37
chrX	47649748	47651608	bait_41728	chrX	47600000	47619113	.	9	9.21
chrX	47649748	47651608	bait_41728	chrX	47680000	47700000	.	8	7.72
chrX	47649748	47651608	bait_41728	chrX	48020000	48040000	.	4	5.12
chrX	47658377	47660237	bait_41729	chr2	64260000	64280000	.	3	9.76
chrX	47658377	47660237	bait_41729	chr5	9460000	9480000	.	3	9.76
chrX	47835781	47837913	bait_41730_bait_41731	chr8	116560000	116580000	.	3	7.65
chrX	47835781	47837913	bait_41730_bait_41731	chrX	47320000	47340000	.	4	5.04
chrX	47835781	47837913	bait_41730_bait_41731	chrX	47800000	47820000	.	10	8.69
chrX	47835781	47837913	bait_41730_bait_41731	chrX	47840000	47860000	.	19	17.74
chrX	47835781	47837913	bait_41730_bait_41731	chrX	47860000	47880000	.	7	5.26
chrX	47835781	47837913	bait_41730_bait_41731	chrX	47940000	47960000	.	5	5.35
chrX	47835781	47837913	bait_41730_bait_41731	chrX	48020000	48040000	.	10	17.89
chrX	48066320	48067680	bait_41736	chr12	24950163	24960000	.	3	12.52
chrX	48070876	48072236	bait_41737	chr15	55248295	55249155	bait_13288	2	5.19
chrX	48070876	48072236	bait_41737	chrX	48040000	48060000	.	8	5.66
chrX	48194618	48197478	bait_41740	chr2	240625984	240626312	.	3	11.32
chrX	48194618	48197478	bait_41740	chr22	22294472	22300000	.	3	11.32
chrX	48194618	48197478	bait_41740	chrX	48160000	48180000	.	8	5.78
chrX	48194618	48197478	bait_41740	chrX	48180000	48191641	.	12	6.47
chrX	48194618	48197478	bait_41740	chrX	48200000	48220000	.	12	7.73
chrX	48254196	48256056	bait_41741	chrX	48260000	48280000	.	11	7.14
chrX	48354532	48357392	bait_41743	chr9	111060000	111080000	.	3	8.87
chrX	48354532	48357392	bait_41743	chrX	48540196	48560000	.	5	6.3
chrX	48466753	48471113	bait_41746	chrX	48440000	48460000	.	19	19.21
chrX	48466753	48471113	bait_41746	chrX	48500000	48508341	.	7	5.19
chrX	48466753	48471113	bait_41746	chrX	48522397	48538336	.	9	9.77
chrX	48466753	48471113	bait_41746	chrX	48620000	48640000	.	5	5.57
chrX	48508341	48511701	bait_41748	chr19	51580000	51598168	.	3	7.65
chrX	48508341	48511701	bait_41748	chrX	48522397	48538336	.	10	7.28
chrX	48508341	48511701	bait_41748	chrX	48540196	48560000	.	7	5.9
chrX	48520037	48522397	bait_41749	chrX	48511701	48520000	.	19	8.58
chrX	48520037	48522397	bait_41749	chrX	48620000	48640000	.	5	5.54
chrX	48538336	48540196	bait_41750	chrX	48560000	48573903	.	8	6.34
chrX	48573903	48576263	bait_41751	chrX	48580000	48588921	.	18	11.42
chrX	48573903	48576263	bait_41751	chrX	48601321	48620000	.	7	5.06
chrX	48573903	48576263	bait_41751	chrX	48684518	48694433	.	5	5.18
chrX	48588921	48590781	bait_41752	chrX	48620000	48640000	.	9	9.94
chrX	48599461	48601321	bait_41754	chr4	179600000	179620000	.	3	10.62
chrX	48599461	48601321	bait_41754	chr5	137600000	137620000	.	3	9.59
chrX	48599461	48601321	bait_41754	chr7	1660000	1680000	.	3	9.59
chrX	48599461	48601321	bait_41754	chrX	48480000	48500000	.	8	11.12
chrX	48675975	48677335	bait_41755	chrX	48640000	48660000	.	9	7.37
chrX	48675975	48677335	bait_41755	chrX	48720000	48740000	.	7	7.26
chrX	48694433	48697293	bait_41757	chrX	48601321	48620000	.	6	6.69
chrX	48694433	48697293	bait_41757	chrX	48660000	48675975	.	10	8.86
chrX	48694433	48697293	bait_41757	chrX	48700000	48720000	.	13	9.5
chrX	48694433	48697293	bait_41757	chrX	48740000	48760000	.	6	5.53
chrX	48761629	48762489	bait_41758	chr5	141800000	141820000	.	4	19.4
chrX	48761629	48762489	bait_41758	chrX	48740000	48760000	.	12	7.46
chrX	48764751	48766611	bait_41759	chr9	109600000	109620000	.	3	10.52
chrX	48785433	48787293	bait_41760	chrX	48766611	48780000	.	10	5.07
chrX	48800256	48803116	bait_41761	chrX	48787293	48800000	.	28	22.89
chrX	48822397	48824257	bait_41762	chrX	48803116	48820000	.	21	19.32
chrX	48827752	48829612	bait_41764	chrX	48787293	48800000	.	8	6.9
chrX	48834893	48836753	bait_41765	chrX	48803116	48820000	.	9	6.93
chrX	48896791	48898867	bait_41766_bait_41767	chr16	30880000	30893202	.	3	7.65
chrX	48896791	48898867	bait_41766_bait_41767	chrX	48900000	48909632	.	17	8.87
chrX	48896791	48898867	bait_41766_bait_41767	chrX	48920144	48940000	.	10	10.01
chrX	48896791	48898867	bait_41766_bait_41767	chrX	48940000	48956449	.	8	8.56
chrX	48896791	48898867	bait_41766_bait_41767	chrX	49164803	49171305	.	4	5.03
chrX	48909632	48912254	bait_41768_bait_41769	chr7	71740000	71760000	.	3	9.78
chrX	48909632	48912254	bait_41768_bait_41769	chrX	48740000	48760000	.	5	6.19
chrX	48909632	48912254	bait_41768_bait_41769	chrX	48880000	48896791	.	10	8.22
chrX	48909632	48912254	bait_41768_bait_41769	chrX	48920144	48940000	.	13	11.79
chrX	48914995	48916355	bait_41770	chrX	48920144	48940000	.	11	8.71
chrX	48914995	48916355	bait_41770	chrX	49073249	49076609	bait_41781	4	5.72
chrX	48918284	48920144	bait_41771	chrX	48880000	48896791	.	9	8.35
chrX	48956449	48959309	bait_41772	chrX	48960000	48966018	.	18	6.81
chrX	48956449	48959309	bait_41772	chrX	48972689	48980000	.	10	7.24
chrX	48956449	48959309	bait_41772	chrX	49044606	49052451	.	5	5.21
chrX	48956449	48959309	bait_41772	chrX	49123921	49140000	.	5	5.99
chrX	48966018	48969506	bait_41773_bait_41774	chrX	48920144	48940000	.	8	7.47
chrX	48966018	48969506	bait_41773_bait_41774	chrX	48940000	48956449	.	14	13.5
chrX	48966018	48969506	bait_41773_bait_41774	chrX	48972689	48980000	.	12	5.27
chrX	48966018	48969506	bait_41773_bait_41774	chrX	48984479	49000000	.	8	5.46
chrX	48966018	48969506	bait_41773_bait_41774	chrX	49060000	49073249	.	5	5.09
chrX	48970829	48972689	bait_41775	chr22	23133334	23134194	bait_27089	3	12.92
chrX	48970829	48972689	bait_41775	chr8	51808705	51811565	bait_38695	3	12.46
chrX	49001457	49002817	bait_41777	chrX	48984479	49000000	.	14	7.89
chrX	49001457	49002817	bait_41777	chrX	49020000	49040000	.	11	11.21
chrX	49001457	49002817	bait_41777	chrX	49123921	49140000	.	5	5.72
chrX	49042746	49044606	bait_41778	chr16_KI270728v1_random	840000	860000	.	3	11.87
chrX	49042746	49044606	bait_41778	chrX	49020000	49040000	.	16	13.79
chrX	49052451	49054311	bait_41779	chr14	22220000	22240000	.	4	16.7
chrX	49052451	49054311	bait_41779	chr3	47520000	47540000	.	4	16.7
chrX	49057845	49059705	bait_41780	chr17	17824738	17836247	.	3	9.03
chrX	49057845	49059705	bait_41780	chrX	49060000	49073249	.	26	21.54
chrX	49073249	49076609	bait_41781	chr8	123580000	123600000	.	3	7.65
chrX	49073249	49076609	bait_41781	chr9	38480000	38500000	.	3	9.42
chrX	49073249	49076609	bait_41781	chrX	48580000	48588921	.	4	5.2
chrX	49073249	49076609	bait_41781	chrX	49077006	49080366	bait_41782	22	9.89
chrX	49073249	49076609	bait_41781	chrX	49080366	49100000	.	32	46.57
chrX	49073249	49076609	bait_41781	chrX	49123921	49140000	.	6	5.44
chrX	49077006	49080366	bait_41782	chr22	49532941	49534801	bait_27768	3	11.81
chrX	49077006	49080366	bait_41782	chrX	49044606	49052451	.	8	6.77
chrX	49077006	49080366	bait_41782	chrX	49060000	49073249	.	25	23.06
chrX	49077006	49080366	bait_41782	chrX	49073249	49076609	bait_41781	22	9.38
chrX	49077006	49080366	bait_41782	chrX	49102180	49120000	.	9	7.98
chrX	49077006	49080366	bait_41782	chrX	49140000	49156611	.	6	6.14
chrX	49100820	49102180	bait_41783	chr4	156820000	156840000	.	3	9.76
chrX	49100820	49102180	bait_41783	chrX	49002817	49020000	.	9	13.02
chrX	49100820	49102180	bait_41783	chrX	49080366	49100000	.	14	9.47
chrX	49123061	49123921	bait_41784	chrX	49102180	49120000	.	13	8.69
chrX	49161943	49164803	bait_41786	chr20	32763124	32779231	.	3	8.59
chrX	49161943	49164803	bait_41786	chrX	49123921	49140000	.	9	7.97
chrX	49161943	49164803	bait_41786	chrX	49140000	49156611	.	11	7.35
chrX	49161943	49164803	bait_41786	chrX	49187409	49199436	.	8	6.31
chrX	49171305	49172665	bait_41787	chr19	43950602	43951962	bait_21285	2	5.38
chrX	49184049	49187409	bait_41788	chr15	78100000	78120000	.	3	7.42
chrX	49184049	49187409	bait_41788	chrX	48720000	48740000	.	4	5.09
chrX	49184049	49187409	bait_41788	chrX	49172665	49180000	.	12	5.9
chrX	49208972	49210832	bait_41790	chr6	20560000	20580000	.	3	10.51
chrX	49232569	49236206	bait_41791_bait_41792	chrX	49102180	49120000	.	5	5.47
chrX	49232569	49236206	bait_41791_bait_41792	chrX	49123921	49140000	.	5	5.14
chrX	49232569	49236206	bait_41791_bait_41792	chrX	49200796	49208972	.	8	6.7
chrX	49232569	49236206	bait_41791_bait_41792	chrX	49240000	49257765	.	17	15.76
chrX	49257765	49260125	bait_41793	chrX	49281515	49300000	.	8	6.67
chrX	49264086	49265946	bait_41794	chrX	49240000	49257765	.	10	6.61
chrX	49268722	49271082	bait_41795	chrX	49140000	49156611	.	5	5.77
chrX	49302548	49304408	bait_41798	chrX	49281515	49300000	.	13	8.27
chrX	49695253	49697113	bait_41811	chrX	49660000	49680000	.	9	7.15
chrX	49695253	49697113	bait_41811	chrX	49700000	49720000	.	17	14.73
chrX	49828139	49829999	bait_41812	chr11	104720000	104740000	.	3	11.11
chrX	49878501	49880687	bait_41813_bait_41814	chr2	141500000	141520000	.	3	11.2
chrX	49878501	49880687	bait_41813_bait_41814	chrX	49900000	49920000	.	8	5.95
chrX	49878501	49880687	bait_41813_bait_41814	chrX	50100000	50120000	.	5	6.2
chrX	49921494	49923854	bait_41815	chrX	49860000	49878501	.	6	5.37
chrX	49921494	49923854	bait_41815	chrX	49880687	49900000	.	8	7.03
chrX	49921494	49923854	bait_41815	chrX	49900000	49920000	.	19	19.09
chrX	50066455	50068315	bait_41816	chr5	14760000	14780000	.	3	10.52
chrX	50066455	50068315	bait_41816	chrX	50040000	50060000	.	9	5.36
chrX	50068380	50070240	bait_41817	chr4	122151212	122153072	bait_31449	2	5.15
chrX	50199618	50201978	bait_41818	chr17	14296860	14298720	bait_16631	2	5.07
chrX	50199618	50201978	bait_41818	chrX	50160000	50180000	.	7	5.06
chrX	50203644	50205004	bait_41819	chrX	49900000	49920000	.	4	5.17
chrX	50203644	50205004	bait_41819	chrX	50180000	50199618	.	10	5.9
chrX	50642943	50644803	bait_41822	chr17	79515408	79517268	bait_18473	3	12.76
chrX	50642943	50644803	bait_41822	chrX	50620000	50640000	.	22	25.24
chrX	50813304	50815164	bait_41823	chrX	50760000	50780000	.	8	7.87
chrX	50813304	50815164	bait_41823	chrX	50780000	50800000	.	9	6.85
chrX	50813304	50815164	bait_41823	chrX	50820000	50840000	.	11	7.27
chrX	50813304	50815164	bait_41823	chrX	50860000	50880000	.	6	5.88
chrX	50909663	50911523	bait_41824	chr1	48980000	49000000	.	3	10.77
chrX	50909663	50911523	bait_41824	chr19	3707988	3708848	bait_19768	2	5.18
chrX	50909663	50911523	bait_41824	chrX	50740000	50760000	.	5	5.55
chrX	51331110	51333470	bait_41826	chr18	5560000	5576908	.	3	11.15
chrX	51405794	51407654	bait_41828	chr2	74639587	74641447	bait_23170	2	5.29
chrX	51801886	51803746	bait_41835	chr3	70820000	70840000	.	3	10.52
chrX	51801886	51803746	bait_41835	chrX	51780000	51800000	.	13	8.63
chrX	51892412	51894272	bait_41836	chr6	106786685	106788545	bait_35381	2	5.08
chrX	51892412	51894272	bait_41836	chrX	51900000	51920000	.	16	15.17
chrX	52797361	52798721	bait_41849	chr9	78480000	78500000	.	3	11.53
chrX	52866561	52868921	bait_41851	chr3	112085714	112087074	bait_29074	2	5.28
chrX	52866561	52868921	bait_41851	chrX	52840000	52860000	.	11	7.89
chrX	52994632	52996492	bait_41856	chrX	53000000	53020000	.	16	14.25
chrX	53093024	53095978	bait_41859_bait_41860	chr5	142704521	142720000	.	3	7.99
chrX	53093024	53095978	bait_41859_bait_41860	chr8	101620000	101640000	.	3	7.99
chrX	53093024	53095978	bait_41859_bait_41860	chrX	53000000	53020000	.	6	6.7
chrX	53093024	53095978	bait_41859_bait_41860	chrX	53060000	53080000	.	19	24.42
chrX	53093024	53095978	bait_41859_bait_41860	chrX	53100000	53120000	.	21	23.76
chrX	53093024	53095978	bait_41859_bait_41860	chrX	53200000	53220000	.	7	9.41
chrX	53093024	53095978	bait_41859_bait_41860	chrX	53580000	53600000	.	4	5.07
chrX	53224436	53226296	bait_41862	chrX	53200000	53220000	.	16	14.98
chrX	53224436	53226296	bait_41862	chrX	53421277	53423637	bait_41866_bait_41867	5	7.55
chrX	53280874	53282734	bait_41863	chr12	83580000	83600000	.	3	11.94
chrX	53280874	53282734	bait_41863	chrX	53260000	53280000	.	17	14.08
chrX	53320584	53322444	bait_41864	chr16	54369925	54371285	bait_15329	2	5.18
chrX	53320584	53322444	bait_41864	chrX	53300000	53320000	.	17	13.85
chrX	53395638	53396998	bait_41865	chr8	42340000	42347918	.	3	12.52
chrX	53421277	53423637	bait_41866_bait_41867	chrX	53200000	53220000	.	6	6.7
chrX	53421277	53423637	bait_41866_bait_41867	chrX	53224436	53226296	bait_41862	5	5.62
chrX	53421277	53423637	bait_41866_bait_41867	chrX	53360000	53380000	.	8	6.35
chrX	53421277	53423637	bait_41866_bait_41867	chrX	53400000	53420000	.	20	13.26
chrX	53433610	53435470	bait_41868	chrX	53282734	53300000	.	5	6.03
chrX	53433610	53435470	bait_41868	chrX	53400000	53420000	.	8	5.86
chrX	53433610	53435470	bait_41868	chrX	53421277	53423637	bait_41866_bait_41867	9	5.36
chrX	53433610	53435470	bait_41868	chrX	53440000	53460000	.	11	7.54
chrX	53548765	53550625	bait_41869	chr16	24980000	25000000	.	3	9.59
chrX	53548765	53550625	bait_41869	chr8	15680000	15700000	.	3	10.62
chrX	53548765	53550625	bait_41869	chrX	53520000	53540000	.	10	7.54
chrX	53548765	53550625	bait_41869	chrX	53560000	53580000	.	9	6.35
chrX	53627786	53629646	bait_41870	chrX	53560000	53580000	.	6	5.9
chrX	53627786	53629646	bait_41870	chrX	53600000	53620000	.	12	10.31
chrX	53653367	53655227	bait_41871	chr1	233903812	233905672	bait_3676	2	5.3
chrX	53653367	53655227	bait_41871	chrX	53660000	53680000	.	10	5.23
chrX	53685989	53687349	bait_41873	chrX	53360000	53380000	.	4	5.04
chrX	54001930	54003290	bait_41874	chr7	43999768	44001628	bait_36681	2	5.72
chrX	54001930	54003290	bait_41874	chrX	53980000	54000000	.	14	10.14
chrX	54022022	54022882	bait_41876	chr1	67137786	67139646	bait_1500	2	5.38
chrX	54042246	54046106	bait_41877	chrX	54022882	54040000	.	20	14.25
chrX	54042246	54046106	bait_41877	chrX	54620000	54640000	.	5	5.49
chrX	54182515	54183875	bait_41879	chrX	54160000	54180000	.	12	7.94
chrX	54332933	54334793	bait_41880	chrX	54340000	54357265	.	10	5.65
chrX	54332933	54334793	bait_41880	chrX	54360000	54380000	.	9	8.99
chrX	54357265	54359625	bait_41881	chr5	133320000	133340000	.	4	15.41
chrX	54357265	54359625	bait_41881	chr9	129780000	129800000	.	4	15.41
chrX	54357265	54359625	bait_41881	chrX	54300000	54320000	.	7	5.34
chrX	54357265	54359625	bait_41881	chrX	54360000	54380000	.	31	22.96
chrX	54495426	54497286	bait_41883	chrX	54500000	54520000	.	13	9.32
chrX	54495426	54497286	bait_41883	chrX	54520000	54529090	.	8	6.6
chrX	54529090	54530950	bait_41884	chrX	54441140	54460000	.	7	7.1
chrX	54529090	54530950	bait_41884	chrX	54480000	54495426	.	9	7.72
chrX	54529090	54530950	bait_41884	chrX	54500000	54520000	.	11	7.24
chrX	54797500	54799360	bait_41885	chr6	60280000	60300000	.	4	20.12
chrX	54797500	54799360	bait_41885	chrX	54441140	54460000	.	4	5.01
chrX	54806478	54809338	bait_41886	chrX	54640000	54660000	.	6	7.85
chrX	54806478	54809338	bait_41886	chrX	54820000	54840000	.	9	6.95
chrX	54919841	54922701	bait_41887	chrX	54042246	54046106	bait_41877	4	5.32
chrX	54993282	54995142	bait_41888	chrX	55001096	55020000	.	10	6.14
chrX	54997794	55001096	bait_41889_bait_41890	chr3	64800000	64820000	.	3	7.42
chrX	54997794	55001096	bait_41889_bait_41890	chr4	172360000	172380000	.	3	9.12
chrX	54997794	55001096	bait_41889_bait_41890	chrX	54420000	54439780	.	5	5.77
chrX	54997794	55001096	bait_41889_bait_41890	chrX	54620000	54640000	.	5	5.76
chrX	55030237	55032097	bait_41891	chr8	13100000	13115504	.	3	10.06
chrX	55030237	55032097	bait_41891	chrX	54640000	54660000	.	5	6.95
chrX	55030237	55032097	bait_41891	chrX	54980000	54993282	.	6	5.22
chrX	55030237	55032097	bait_41891	chrX	55001096	55020000	.	9	6.06
chrX	55073942	55075802	bait_41892	chr15	49460000	49480000	.	3	10.06
chrX	55160362	55162222	bait_41894	chr7	17220000	17240000	.	3	10.03
chrX	55160362	55162222	bait_41894	chr9	112920000	112940000	.	3	10.97
chrX	55160362	55162222	bait_41894	chrX	55100000	55120000	.	7	6.74
chrX	55160362	55162222	bait_41894	chrX	55140000	55160000	.	19	15.68
chrX	55182180	55184040	bait_41895	chr7	10520000	10540000	.	3	10.64
chrX	55182180	55184040	bait_41895	chrX	55162222	55180000	.	13	7.8
chrX	55219234	55221094	bait_41896	chr2	99304002	99305862	bait_23396	2	5.19
chrX	55219234	55221094	bait_41896	chr7	67080000	67100000	.	3	12.52
chrX	55622279	55624139	bait_41900	chrX	55600000	55620000	.	13	8.86
chrX	55716618	55718478	bait_41901	chrX	55720000	55740000	.	15	10.03
chrX	56562518	56564378	bait_41904	chrX	56260000	56280000	.	5	6.96
chrX	56562518	56564378	bait_41904	chrX	56540000	56560000	.	14	9.99
chrX	57285585	57287445	bait_41910	chr4	160880000	160900000	.	3	12.45
chrX	57590531	57592391	bait_41911	chr15	73320000	73340000	.	3	10.23
chrX	57679520	57680380	bait_41912	chr8	34120000	34140000	.	3	12.18
chrX	57910080	57911940	bait_41913	chrX	57920000	57940000	.	10	6.94
chrX	63350604	63352464	bait_41914	chrX	63360000	63380000	.	12	9.23
chrX	63673398	63675258	bait_41916	chrX	63680000	63700000	.	14	6.53
chrX	63673398	63675258	bait_41916	chrX	63920000	63940000	.	5	5.01
chrX	63753944	63756304	bait_41917	chrX	63720000	63740000	.	11	9.29
chrX	63753944	63756304	bait_41917	chrX	63760000	63780000	.	18	16.13
chrX	63784475	63786335	bait_41918	chrX	63760000	63780000	.	13	5.97
chrX	64205004	64206864	bait_41920	chrX	64160000	64180000	.	10	8.59
chrX	64975744	64977604	bait_41923	chrX	65000000	65020000	.	8	6.44
chrX	64975744	64977604	bait_41923	chrX	65040000	65060000	.	6	6.32
chrX	65522877	65524737	bait_41926	chrX	65500000	65520000	.	10	5.23
chrX	65534014	65535874	bait_41927	chr3	116920000	116940000	.	3	11.15
chrX	65534014	65535874	bait_41927	chrX	65540000	65560000	.	11	6.92
chrX	65587256	65589116	bait_41928	chrX	65668409	65680000	.	6	5.31
chrX	65667049	65668409	bait_41929	chrX	65640000	65660000	.	13	11.25
chrX	65667049	65668409	bait_41929	chrX	65680000	65700000	.	8	5.45
chrX	66039320	66041180	bait_41931	chr1	183963760	183965620	bait_3000	2	5.16
chrX	66161428	66165006	bait_41932_bait_41933	chrX	66060000	66080000	.	7	5.75
chrX	66161428	66165006	bait_41932_bait_41933	chrX	66140000	66160000	.	28	22.38
chrX	66161428	66165006	bait_41932_bait_41933	chrX	66200000	66220000	.	9	6.29
chrX	66615280	66617140	bait_41935	chr4	39680000	39697423	.	3	9.76
chrX	66615280	66617140	bait_41935	chrX	66620000	66638301	.	12	7.15
chrX	66638301	66640161	bait_41936	chr12	30799590	30800450	bait_8554	3	13.67
chrX	66638301	66640161	bait_41936	chrX	66700000	66720000	.	7	8.17
chrX	67542911	67545271	bait_41937	chr11	92000000	92020000	.	3	8.66
chrX	67542911	67545271	bait_41937	chrX	67480000	67500000	.	9	6.62
chrX	67542911	67545271	bait_41937	chrX	67520000	67540000	.	15	6.86
chrX	67567768	67569628	bait_41938	chrX	67420000	67440000	.	6	7.54
chrX	67567768	67569628	bait_41938	chrX	67545271	67560000	.	9	5.42
chrX	67567768	67569628	bait_41938	chrX	67600000	67620000	.	7	5.96
chrX	68014161	68016021	bait_41939	chrX	68020000	68040000	.	12	8.21
chrX	68646548	68648408	bait_41942	chrX	68660000	68680000	.	10	7.81
chrX	68693030	68694390	bait_41943	chrX	68520000	68540000	.	5	6.07
chrX	68827876	68829736	bait_41944	chr2	150611260	150613120	bait_23924	2	5.18
chrX	68827876	68829736	bait_41944	chrX	69060000	69080000	.	5	5.5
chrX	68827876	68829736	bait_41944	chrX	69200000	69220000	.	5	6.09
chrX	69161954	69164314	bait_41945	chrX	69060000	69080000	.	6	6.68
chrX	69161954	69164314	bait_41945	chrX	69140000	69160000	.	23	25.22
chrX	69161954	69164314	bait_41945	chrX	69220000	69240000	.	6	5.86
chrX	69161954	69164314	bait_41945	chrX	69240000	69260000	.	6	6.52
chrX	69164697	69166557	bait_41946	chrX	69140000	69160000	.	12	5.82
chrX	69504120	69505980	bait_41948	chr11	129023453	129025313	bait_7868	2	5.14
chrX	69504120	69505980	bait_41948	chr19	42877363	42880723	bait_21231	2	5.14
chrX	69504120	69505980	bait_41948	chrX	69520000	69540000	.	11	6.96
chrX	69569617	69571477	bait_41949	chrX	69540000	69560000	.	11	7.35
chrX	69619289	69621149	bait_41951	chr9	133260000	133274474	.	3	9.64
chrX	69955903	69957763	bait_41952	chr6	2580000	2600000	.	3	10.84
chrX	69955903	69957763	bait_41952	chrX	69960000	69980000	.	12	7.84
chrX	70049198	70050558	bait_41953	chrX	70020000	70040000	.	9	6.13
chrX	70061370	70063230	bait_41954	chr18	11180000	11200000	.	3	10.06
chrX	70132328	70134188	bait_41955	chr3	173320000	173340000	.	3	12.13
chrX	70176362	70177722	bait_41956	chr22	16120000	16140000	.	3	12.89
chrX	70233534	70235394	bait_41957	chr1	143260000	143280000	.	3	9.31
chrX	70233534	70235394	bait_41957	chrX	70240000	70259024	.	12	8.16
chrX	70280972	70282832	bait_41960	chrX	70268544	70280000	.	26	22.01
chrX	70288969	70291065	bait_41961_bait_41962	chr16	83380000	83400000	.	3	7.42
chrX	70288969	70291065	bait_41961_bait_41962	chrX	70240000	70259024	.	8	5.61
chrX	70288969	70291065	bait_41961_bait_41962	chrX	70300000	70320000	.	13	8.58
chrX	70288969	70291065	bait_41961_bait_41962	chrX	70320000	70340000	.	8	5.57
chrX	70288969	70291065	bait_41961_bait_41962	chrX	70460000	70480000	.	5	5.1
chrX	70453975	70455835	bait_41966	chrX	70480000	70500000	.	8	6.69
chrX	71067663	71069523	bait_41971	chrX	71080000	71095076	.	9	5.76
chrX	71067663	71069523	bait_41971	chrX	71160000	71180000	.	5	5.44
chrX	71095076	71096936	bait_41973	chr4	121070308	121074121	bait_31432_bait_31433	3	11.8
chrX	71105865	71107725	bait_41974	chr6	147742584	147744444	bait_35820	2	5.24
chrX	71109422	71112782	bait_41975	chr11	122540000	122555981	.	3	9.12
chrX	71109422	71112782	bait_41975	chr17	35568859	35576925	.	3	9.12
chrX	71109422	71112782	bait_41975	chrX	71040000	71060000	.	6	5.87
chrX	71109422	71112782	bait_41975	chrX	71096936	71100000	.	11	6.57
chrX	71109422	71112782	bait_41975	chrX	71120000	71135473	.	17	17.44
chrX	71109422	71112782	bait_41975	chrX	71180000	71200000	.	6	6.52
chrX	71117935	71119295	bait_41976	chrX	71120000	71135473	.	13	6.9
chrX	71143710	71145570	bait_41978	chrX	71120000	71135473	.	14	12.46
chrX	71143710	71145570	bait_41978	chrX	71302473	71320000	.	5	6.05
chrX	71214073	71215933	bait_41979	chr19	21520000	21540000	.	3	10.03
chrX	71214073	71215933	bait_41979	chrX	71223945	71240000	.	10	6.52
chrX	71253389	71256249	bait_41981	chrX	71260000	71280000	.	16	14.53
chrX	71253389	71256249	bait_41981	chrX	71440000	71460000	.	7	10.3
chrX	71282071	71284931	bait_41982	chrX	71260000	71280000	.	21	16.61
chrX	71282071	71284931	bait_41982	chrX	71292108	71300000	.	12	5.2
chrX	71300613	71302473	bait_41984	chrX	71292108	71300000	.	18	7.7
chrX	71300613	71302473	bait_41984	chrX	71340000	71360000	.	7	6.8
chrX	71300613	71302473	bait_41984	chrX	71540000	71560000	.	5	6.8
chrX	71365118	71366978	bait_41985	chrX	71284931	71290748	.	5	5.03
chrX	71531962	71534822	bait_41988	chr2	65220000	65226632	.	3	11.19
chrX	71531962	71534822	bait_41988	chrX	71420000	71440000	.	5	5.4
chrX	71531962	71534822	bait_41988	chrX	71540000	71560000	.	21	24.61
chrX	71579164	71581024	bait_41990	chr9	76693313	76700000	.	3	11.97
chrX	71579164	71581024	bait_41990	chrX	71560000	71577790	.	16	11.19
chrX	71617770	71619630	bait_41991	chrX	71620000	71640000	.	27	23.68
chrX	71909697	71911557	bait_41996	chrX	71920000	71940000	.	8	5.04
chrX	72069038	72070398	bait_41997	chr5	103006438	103008298	bait_32962	2	5.47
chrX	72069038	72070398	bait_41997	chr7	34657118	34658978	bait_36589	2	5.29
chrX	72078655	72080515	bait_41998	chr12	91880000	91900000	.	3	9.31
chrX	72078655	72080515	bait_41998	chrX	72040000	72060000	.	10	9.23
chrX	72131088	72132948	bait_41999	chrX	72000000	72020000	.	7	9.19
chrX	72133029	72134889	bait_42000	chrX	72020000	72040000	.	8	9.24
chrX	72133029	72134889	bait_42000	chrX	72140000	72160000	.	12	6.62
chrX	72180555	72181915	bait_42001	chr13	64240000	64260000	.	3	11.11
chrX	72238287	72240147	bait_42002	chr11	47249748	47256483	.	3	11.53
chrX	72238287	72240147	bait_42002	chrX	72260000	72276560	.	9	8.01
chrX	72276560	72278420	bait_42003	chrX	72280000	72300000	.	13	8.69
chrX	72302128	72303988	bait_42004	chrX	72280000	72300000	.	14	10.28
chrX	72304825	72308185	bait_42005	chr15	23540000	23560000	.	4	16.7
chrX	72304825	72308185	bait_42005	chrX	72280000	72300000	.	23	17.76
chrX	72304825	72308185	bait_42005	chrX	72320000	72340000	.	11	5.38
chrX	72571887	72573747	bait_42006	chrX	72580000	72600000	.	14	12.09
chrX	73127340	73129200	bait_42020	chr2	37440000	37460000	.	3	10.44
chrX	73214108	73215968	bait_42021	chr2	134520000	134540000	.	3	10.52
chrX	73214108	73215968	bait_42021	chr4	182660000	182680000	.	3	11.35
chrX	73446133	73447993	bait_42022	chr18	63520000	63540000	.	3	10.97
chrX	73446133	73447993	bait_42022	chr2	103820000	103840000	.	3	12.24
chrX	73446133	73447993	bait_42022	chrX	73420000	73440000	.	11	8.57
chrX	73825561	73827921	bait_42025	chrX	73800000	73820000	.	14	10.34
chrX	73825561	73827921	bait_42025	chrX	73828727	73831830	bait_42026_bait_42027	20	5.06
chrX	73828727	73831830	bait_42026_bait_42027	chr5	168040000	168060000	.	3	9.78
chrX	73828727	73831830	bait_42026_bait_42027	chrX	73800000	73820000	.	12	10.79
chrX	73828727	73831830	bait_42026_bait_42027	chrX	73825561	73827921	bait_42025	20	6.16
chrX	73833021	73834381	bait_42028	chr1	204440000	204460000	.	3	11.09
chrX	73849884	73851744	bait_42030	chr6	106694414	106696274	bait_35376	2	5.18
chrX	73849884	73851744	bait_42030	chrX	73580000	73600000	.	4	5.04
chrX	73852013	73853873	bait_42031	chrX	73900000	73920000	.	7	6.8
chrX	73943703	73945063	bait_42032	chrX	73920000	73940000	.	10	5.51
chrX	74291335	74293695	bait_42034	chrX	74240000	74260000	.	9	6.01
chrX	74291335	74293695	bait_42034	chrX	74260000	74280000	.	12	7.03
chrX	74420340	74422200	bait_42036	chrX	74400000	74420000	.	21	15.37
chrX	74420340	74422200	bait_42036	chrX	74460000	74480000	.	7	5.44
chrX	74519999	74521859	bait_42037	chrX	74400000	74420000	.	5	5.3
chrX	74613877	74615737	bait_42038	chr20	46320000	46340000	.	3	10.23
chrX	74613877	74615737	bait_42038	chr5	117800000	117820000	.	3	12.41
chrX	75273467	75275327	bait_42042	chrX	75280000	75300000	.	17	9.92
chrX	75522515	75524375	bait_42043	chrX	75500000	75520000	.	10	5.19
chrX	75784496	75786356	bait_42044	chr19	37531742	37533102	bait_20955	2	5.41
chrX	75784496	75786356	bait_42044	chr8	55060000	55080000	.	3	10.97
chrX	75901984	75903344	bait_42045	chrX	75880000	75900000	.	19	16.75
chrX	76426603	76428463	bait_42047	chrX	76140000	76160000	.	4	5.06
chrX	77013543	77015403	bait_42048	chr14	76360000	76380000	.	3	10.06
chrX	77013543	77015403	bait_42048	chrX	76960000	76980000	.	9	7.53
chrX	77681401	77683261	bait_42051	chrX	77660000	77680000	.	14	7.61
chrX	77697840	77699700	bait_42052	chrX	77700000	77720000	.	16	11.7
chrX	77894691	77896051	bait_42054	chr2	2920000	2940000	.	3	12.18
chrX	78103053	78104913	bait_42058	chrX	77840000	77860000	.	6	7.05
chrX	78103053	78104913	bait_42058	chrX	78120000	78138966	.	12	8.67
chrX	78746588	78748448	bait_42062	chr2	153920000	153940000	.	3	12.23
chrX	79169851	79171711	bait_42064	chr1	221520000	221540000	.	3	10.44
chrX	79169851	79171711	bait_42064	chrX	79140000	79160000	.	8	5.39
chrX	80334383	80336243	bait_42068	chrX	80260000	80280000	.	6	6.2
chrX	81120898	81122758	bait_42071	chrX	81100000	81120000	.	13	5.09
chrX	81200822	81203006	bait_42072_bait_42073	chr4	23660000	23680000	.	4	19.07
chrX	81200822	81203006	bait_42072_bait_42073	chrX	81180000	81200000	.	28	18.82
chrX	81200822	81203006	bait_42072_bait_42073	chrX	81220000	81240000	.	11	5.75
chrX	83507129	83508989	bait_42074	chr14	40120000	40140000	.	3	10.64
chrX	83860005	83861865	bait_42075	chrX	83840000	83860000	.	12	7.21
chrX	84185401	84189027	bait_42076_bait_42077	chr21	28229600	28240000	.	3	9.59
chrX	84185401	84189027	bait_42076_bait_42077	chr4	76120000	76140000	.	4	16.92
chrX	84185401	84189027	bait_42076_bait_42077	chrX	84160000	84180000	.	17	9.7
chrX	84501651	84503511	bait_42078	chrX	84480000	84500000	.	14	9.42
chrX	86046799	86048659	bait_42085	chrX	86000000	86020000	.	9	6
chrX	86147337	86149197	bait_42086	chr19	51598168	51600028	bait_21743	2	5.01
chrX	86147337	86149197	bait_42086	chrX	86120000	86140000	.	12	7.31
chrX	86513143	86515003	bait_42088	chrX	86520000	86540000	.	18	10.03
chrX	87516628	87518488	bait_42090	chrX	87520000	87540000	.	16	13.48
chrX	87750143	87752003	bait_42091	chrX	87700000	87720000	.	6	5.04
chrX	88747104	88747964	bait_42092	chr1	197201662	197220000	.	3	12.18
chrX	91433474	91435334	bait_42097	chr12	12160000	12180000	.	3	9.64
chrX	91433474	91435334	bait_42097	chrX	91440000	91460000	.	11	7.14
chrX	96683542	96685402	bait_42102	chr15	74480000	74488481	.	3	10.64
chrX	100405775	100407635	bait_42105	chr1	166451892	166453252	bait_2761	2	5.26
chrX	100583681	100585541	bait_42108	chrX	100600000	100620000	.	8	5.69
chrX	100636066	100637926	bait_42109	chrX	100680000	100700000	.	6	5.33
chrX	100636066	100637926	bait_42109	chrX	100733130	100740000	.	6	7.37
chrX	100636066	100637926	bait_42109	chrX	100740000	100760000	.	7	9.14
chrX	100643597	100644957	bait_42110	chr3	170907858	170909718	bait_29837	2	5.19
chrX	100643597	100644957	bait_42110	chrX	100660000	100680000	.	9	7.41
chrX	100730770	100733130	bait_42111	chrX	100700000	100720000	.	12	10.78
chrX	100730770	100733130	bait_42111	chrX	100740000	100760000	.	10	6.77
chrX	100849596	100851456	bait_42113	chr1	160204216	160206076	bait_2645	3	11.51
chrX	100849596	100851456	bait_42113	chr6	108320000	108340000	.	3	9.64
chrX	100849596	100851456	bait_42113	chr6	148240000	148260000	.	3	9.64
chrX	100873469	100875329	bait_42114	chrX	100880000	100900000	.	11	7.14
chrX	100928169	100930029	bait_42115	chr6	74240000	74260000	.	3	10.57
chrX	100969090	100970450	bait_42116	chr6	139600000	139620000	.	4	18.39
chrX	100985675	100987535	bait_42117	chr1	247480000	247500000	.	4	18.05
chrX	100985675	100987535	bait_42117	chr12	91960000	91980000	.	3	9.15
chrX	100985675	100987535	bait_42117	chr15	51093965	51095825	bait_13233	3	13.27
chrX	101051314	101052674	bait_42118	chrX	101020000	101040000	.	8	5.31
chrX	101077599	101079459	bait_42119	chrX	101080000	101097097	.	20	15.69
chrX	101097097	101098957	bait_42120	chr11	122780000	122800000	.	3	10.23
chrX	101097097	101098957	bait_42120	chrX	101101676	101120000	.	11	6.02
chrX	101230424	101232284	bait_42123	chrX	101200000	101219148	.	9	6.33
chrX	101230424	101232284	bait_42123	chrX	101240000	101260000	.	11	8.64
chrX	101287065	101288925	bait_42124	chr16	65123050	65140000	.	3	11.45
chrX	101287065	101288925	bait_42124	chrX	101240000	101260000	.	7	6.92
chrX	101374544	101376404	bait_42128	chr15	95540000	95560000	.	3	9.81
chrX	101374544	101376404	bait_42128	chrX	101350316	101360000	.	10	8.31
chrX	101389703	101391916	bait_42130_bait_42131	chr5	32020000	32040000	.	3	7.65
chrX	101389703	101391916	bait_42130_bait_42131	chrX	101920000	101931024	.	5	6.63
chrX	101549410	101551270	bait_42135	chrX	101520000	101540000	.	12	10.75
chrX	101657881	101660741	bait_42138	chr1	47480000	47500000	.	3	8.59
chrX	101657881	101660741	bait_42138	chrX	101624036	101640000	.	11	11.12
chrX	101657881	101660741	bait_42138	chrX	101720000	101740000	.	8	9.47
chrX	101842959	101844319	bait_42139	chrX	101820000	101840000	.	12	7.75
chrX	102124567	102126427	bait_42142	chr14	45200000	45220000	.	3	11.35
chrX	102124567	102126427	bait_42142	chr21	35540000	35560000	.	3	10.52
chrX	102155050	102156410	bait_42144	chr1	160460000	160480000	.	3	11.66
chrX	102516044	102517904	bait_42151	chrX	102520000	102540000	.	13	8.4
chrX	102599047	102599907	bait_42152	chrX	102601876	102620000	.	11	5.34
chrX	102599047	102599907	bait_42152	chrX	102680000	102700000	.	6	6.61
chrX	102600016	102601876	bait_42153	chr1	54800458	54802318	bait_1353	3	12.45
chrX	102600016	102601876	bait_42153	chrX	102580000	102599047	.	15	11.66
chrX	102600016	102601876	bait_42153	chrX	102680000	102700000	.	6	6.86
chrX	102650245	102652105	bait_42154	chrX	102700000	102711055	.	6	5.84
chrX	102719593	102721453	bait_42156	chr9	42780000	42800000	.	3	12.13
chrX	102719593	102721453	bait_42156	chrX	102652105	102660000	.	6	6.33
chrX	102744858	102746718	bait_42157	chrX	102721453	102740000	.	12	8.11
chrX	102883293	102885153	bait_42160	chr20	46540000	46549834	.	3	10.78
chrX	102896460	102898320	bait_42161	chrX	102900000	102920000	.	12	7.35
chrX	102936151	102938011	bait_42162	chr7	158280000	158300000	.	3	12.89
chrX	102936151	102938011	bait_42162	chrX	103160000	103180000	.	5	6.71
chrX	103063500	103065360	bait_42163	chr22	27574693	27580000	.	3	10.96
chrX	103082932	103084792	bait_42164	chrX	103000000	103020000	.	7	7.79
chrX	103092385	103093745	bait_42165	chr4	85140000	85160000	.	3	10.69
chrX	103310195	103312055	bait_42169	chrX	103280000	103300000	.	11	8.94
chrX	103329075	103330935	bait_42170	chr3	128460000	128466228	.	3	12.13
chrX	103329075	103330935	bait_42170	chrX	103420000	103440000	.	5	5.21
chrX	103355324	103357184	bait_42171	chrX	103360000	103376219	.	14	9.12
chrX	103355324	103357184	bait_42171	chrX	103440000	103460000	.	5	5.41
chrX	103376219	103377579	bait_42172	chrX	103440000	103460000	.	6	6.5
chrX	103376219	103377579	bait_42172	chrX	103460000	103480000	.	5	5.19
chrX	103404156	103405516	bait_42173	chr1	171640000	171651943	.	3	11.3
chrX	103404156	103405516	bait_42173	chr2	174240000	174246547	.	3	12.52
chrX	103502135	103503995	bait_42174	chr9	95180000	95200000	.	3	9.5
chrX	103502135	103503995	bait_42174	chrX	103480000	103500000	.	19	18.8
chrX	103502135	103503995	bait_42174	chrX	103520609	103540000	.	11	10.26
chrX	103518749	103520609	bait_42175	chr18	54100000	54120000	.	3	11.66
chrX	103584371	103586731	bait_42177	chrX	103540000	103560000	.	7	5.81
chrX	103584371	103586731	bait_42177	chrX	103773097	103777457	bait_42184	4	5.48
chrX	103606330	103608190	bait_42178	chrX	103586731	103600000	.	17	14.87
chrX	103627583	103629443	bait_42179	chrX	103180000	103200000	.	5	7.07
chrX	103627583	103629443	bait_42179	chrX	103540000	103560000	.	6	6.62
chrX	103627583	103629443	bait_42179	chrX	103608190	103620000	.	13	10.26
chrX	103685928	103688788	bait_42181	chr5	42000000	42020000	.	3	10.28
chrX	103685928	103688788	bait_42181	chrX	103520609	103540000	.	5	5.95
chrX	103685928	103688788	bait_42181	chrX	103608190	103620000	.	6	6.55
chrX	103685928	103688788	bait_42181	chrX	103840000	103860000	.	5	6.22
chrX	103727884	103729744	bait_42183	chrX	103740000	103760000	.	9	6.15
chrX	103773097	103777457	bait_42184	chr1	234540000	234560000	.	3	6.98
chrX	103773097	103777457	bait_42184	chr4	176080000	176095364	.	3	6.98
chrX	103773097	103777457	bait_42184	chrX	103340000	103355324	.	5	5.93
chrX	103773097	103777457	bait_42184	chrX	103740000	103760000	.	16	15.55
chrX	103773097	103777457	bait_42184	chrX	103780000	103800000	.	40	23.31
chrX	103773097	103777457	bait_42184	chrX	103840000	103860000	.	7	6.77
chrX	103831488	103833348	bait_42185	chrX	103800000	103820000	.	12	10.9
chrX	103917775	103919635	bait_42186	chr18	23460000	23476067	.	3	9.5
chrX	103917775	103919635	bait_42186	chrX	103860000	103880000	.	7	6.82
chrX	103917775	103919635	bait_42186	chrX	103920000	103940000	.	21	18.66
chrX	104012920	104014780	bait_42188	chr10	102620000	102640000	.	3	9.76
chrX	104012920	104014780	bait_42188	chr19	51270145	51271505	bait_21726	2	5.18
chrX	104038828	104040688	bait_42189	chr18	6620000	6640000	.	3	9.59
chrX	104038828	104040688	bait_42189	chr7	33660000	33680000	.	3	10.62
chrX	104111390	104113250	bait_42191	chr3	168500000	168520000	.	3	10.51
chrX	104111390	104113250	bait_42191	chrX	104080000	104100000	.	8	5.01
chrX	104111390	104113250	bait_42191	chrX	104120000	104140000	.	19	21.22
chrX	104254193	104256053	bait_42194	chrX	104260000	104280000	.	11	7.12
chrX	104565194	104567054	bait_42195	chrX	104540000	104560000	.	10	6.03
chrX	105716245	105718105	bait_42197	chr2	224786378	224788238	bait_24796	2	5.26
chrX	105716245	105718105	bait_42197	chrX	105720000	105740000	.	14	9.51
chrX	105821422	105823282	bait_42198	chrX	105800000	105820000	.	15	11.54
chrX	106036654	106039514	bait_42200	chrX	106040000	106060000	.	30	23.46
chrX	106201115	106202475	bait_42202	chr7	53540000	53560000	.	3	13.13
chrX	106201115	106202475	bait_42202	chrX	106180000	106200000	.	11	5.78
chrX	106725543	106727403	bait_42205	chr1	96373385	96375245	bait_1767	3	12.33
chrX	106725543	106727403	bait_42205	chrX	106740000	106760000	.	11	9.55
chrX	106899043	106900903	bait_42209	chrX	106860000	106880000	.	8	6.24
chrX	106902577	106904437	bait_42210	chrX	106880000	106899043	.	25	19.75
chrX	106902577	106904437	bait_42210	chrX	106921143	106940000	.	11	6.61
chrX	106917239	106919099	bait_42211	chr2	212580000	212600000	.	3	11.9
chrX	106919283	106921143	bait_42212	chrX	106940000	106960000	.	8	5
chrX	107116026	107117886	bait_42215	chr11	95740000	95760000	.	3	9.94
chrX	107118060	107119920	bait_42216	chrX	107100000	107116026	.	18	14.87
chrX	107118060	107119920	bait_42216	chrX	107120000	107140000	.	16	10.9
chrX	107153994	107155354	bait_42217	chr12	83580000	83600000	.	3	12.45
chrX	107205511	107207553	bait_42218_bait_42219	chr2	148800000	148820000	.	3	9.59
chrX	107205511	107207553	bait_42218_bait_42219	chr9	95180000	95200000	.	4	14.57
chrX	107205511	107207553	bait_42218_bait_42219	chrX	107180000	107200000	.	19	19.34
chrX	107205511	107207553	bait_42218_bait_42219	chrX	107220000	107240000	.	9	6.36
chrX	107205511	107207553	bait_42218_bait_42219	chrX	107260000	107280000	.	7	7.43
chrX	107521329	107523189	bait_42220	chrX	107500000	107520000	.	12	6.75
chrX	107627303	107629163	bait_42222	chrX	107640000	107660000	.	9	6.63
chrX	107627303	107629163	bait_42222	chrX	107775047	107778472	bait_42226_bait_42227	4	5.07
chrX	107715661	107718021	bait_42224	chrX	107640000	107660000	.	8	7.92
chrX	107715661	107718021	bait_42224	chrX	107660000	107680000	.	17	23.25
chrX	107715661	107718021	bait_42224	chrX	107723392	107740000	.	17	12.6
chrX	107715661	107718021	bait_42224	chrX	107740000	107760000	.	13	12.87
chrX	107715661	107718021	bait_42224	chrX	107780000	107800000	.	6	5.09
chrX	107721532	107723392	bait_42225	chrX	107640000	107660000	.	7	8.03
chrX	107721532	107723392	bait_42225	chrX	107660000	107680000	.	8	8.73
chrX	107721532	107723392	bait_42225	chrX	107700000	107715661	.	15	12.68
chrX	107775047	107778472	bait_42226_bait_42227	chr17	13620000	13640000	.	3	9.12
chrX	107775047	107778472	bait_42226_bait_42227	chrX	107640000	107660000	.	10	12.39
chrX	107775047	107778472	bait_42226_bait_42227	chrX	107660000	107680000	.	22	39.41
chrX	107775047	107778472	bait_42226_bait_42227	chrX	107680000	107700000	.	8	7.53
chrX	107775047	107778472	bait_42226_bait_42227	chrX	107700000	107715661	.	12	13.47
chrX	107775047	107778472	bait_42226_bait_42227	chrX	107723392	107740000	.	14	14.53
chrX	107775047	107778472	bait_42226_bait_42227	chrX	107740000	107760000	.	20	20.61
chrX	107775047	107778472	bait_42226_bait_42227	chrX	107780000	107800000	.	21	14.15
chrX	107824634	107826994	bait_42228	chrX	107800000	107820000	.	14	8.18
chrX	107981630	107982990	bait_42229	chrX	107960000	107980000	.	21	20.37
chrX	108043849	108045709	bait_42230	chr12	24280000	24300000	.	3	10.03
chrX	108043849	108045709	bait_42230	chrX	108020000	108040000	.	10	5.63
chrX	108090547	108092640	bait_42231_bait_42232	chr7	70120000	70140000	.	3	9.12
chrX	108090547	108092640	bait_42231_bait_42232	chrX	108060000	108080000	.	13	6.87
chrX	108090547	108092640	bait_42231_bait_42232	chrX	108100000	108120000	.	14	6.94
chrX	108437690	108440621	bait_42234_bait_42235	chrX	108300000	108320000	.	9	10
chrX	108437690	108440621	bait_42234_bait_42235	chrX	108340000	108360000	.	7	5.42
chrX	108437690	108440621	bait_42234_bait_42235	chrX	108400000	108420000	.	11	6.39
chrX	108437690	108440621	bait_42234_bait_42235	chrX	108520000	108540000	.	7	5.47
chrX	108621555	108623415	bait_42236	chrX	108600000	108620000	.	14	9.16
chrX	108680756	108681616	bait_42237	chr1	195800000	195820000	.	3	12.89
chrX	108691701	108693561	bait_42238	chrX	108700000	108720000	.	9	5.31
chrX	109481332	109482692	bait_42241	chr6	49400000	49420000	.	3	11.3
chrX	109481332	109482692	bait_42241	chrX	109460000	109480000	.	22	21.1
chrX	109534660	109537520	bait_42242	chrX	109540000	109560000	.	16	11.69
chrX	109691407	109693267	bait_42244	chr8	48020000	48040000	.	3	10.03
chrX	109732473	109734333	bait_42245	chr2	102520000	102540000	.	3	10.62
chrX	110001514	110003374	bait_42246	chrX	109960000	109980000	.	11	8.72
chrX	110001514	110003374	bait_42246	chrX	109980000	110000000	.	17	9.8
chrX	110317344	110319204	bait_42247	chr4	17720000	17740000	.	3	10.89
chrX	110317344	110319204	bait_42247	chr5	139747343	139760000	.	3	9.94
chrX	110317344	110319204	bait_42247	chrX	110320000	110340000	.	13	6.1
chrX	110357695	110359555	bait_42248	chr5	47140000	47160000	.	3	12.05
chrX	110357695	110359555	bait_42248	chr8	4031860	4033220	bait_38070	2	5.34
chrX	110357695	110359555	bait_42248	chrX	110360000	110380000	.	22	20.3
chrX	110943164	110945024	bait_42253	chrX	110920000	110940000	.	15	9.44
chrX	111095239	111098099	bait_42254	chrX	111060000	111080000	.	13	13.19
chrX	111095239	111098099	bait_42254	chrX	111100000	111120000	.	19	17.19
chrX	111269783	111271643	bait_42256	chr17	9821085	9822445	bait_16566_bait_16567	2	5.24
chrX	111269783	111271643	bait_42256	chrX	111280000	111300000	.	11	8.32
chrX	111409842	111413202	bait_42257	chr4	23740000	23760000	.	3	9.59
chrX	111409842	111413202	bait_42257	chr9	7300000	7320000	.	3	7.83
chrX	111409842	111413202	bait_42257	chrX	111420000	111440000	.	14	7.12
chrX	111510541	111512401	bait_42258	chr17	49060000	49080000	.	3	10.06
chrX	111510541	111512401	bait_42258	chrX	111520000	111540000	.	12	9.51
chrX	111679997	111682357	bait_42259	chr17	8190167	8192027	bait_16516	3	11.12
chrX	111716758	111718618	bait_42260	chrX	111720000	111740000	.	11	5.9
chrX	111880776	111882636	bait_42264	chrX	111860000	111874930	.	13	5.73
chrX	112082036	112083896	bait_42265	chr1	113480000	113500000	.	3	10.64
chrX	112082036	112083896	bait_42265	chr16	70347568	70360000	.	3	9.64
chrX	112082036	112083896	bait_42265	chrX	112060000	112080000	.	11	6.1
chrX	112821796	112824156	bait_42268	chrX	112826248	112840000	.	18	7.69
chrX	112824388	112826248	bait_42269	chrX	112800000	112820000	.	13	8.2
chrX	112824388	112826248	bait_42269	chrX	112880000	112900000	.	6	5.07
chrX	112840075	112841935	bait_42270	chrX	112826248	112840000	.	16	8.85
chrX	113937478	113939338	bait_42271	chr4	69095354	69097214	bait_30940	2	5.72
chrX	113937478	113939338	bait_42271	chrX	113940000	113960000	.	16	11.66
chrX	115016904	115019764	bait_42273	chr4	157400000	157420000	.	3	10.16
chrX	115016904	115019764	bait_42273	chr9	860000	880000	.	3	8.78
chrX	115016904	115019764	bait_42273	chrX	115020000	115040000	.	22	16.64
chrX	115188306	115190166	bait_42274	chrX	115260000	115280000	.	6	6.32
chrX	115233332	115235192	bait_42275	chr20	56920000	56940000	.	3	10.29
chrX	115289106	115290466	bait_42276	chr12	84420000	84440000	.	3	12.23
chrX	115560061	115561921	bait_42277	chr3	100862123	100863983	bait_28972	2	5.07
chrX	115560061	115561921	bait_42277	chrX	115320000	115340000	.	5	5.28
chrX	115560061	115561921	bait_42277	chrX	115340000	115360000	.	7	8.78
chrX	115560061	115561921	bait_42277	chrX	115440000	115460000	.	6	5.42
chrX	115560061	115561921	bait_42277	chrX	115540000	115560000	.	28	22.99
chrX	115560061	115561921	bait_42277	chrX	115610982	115620000	.	8	6.95
chrX	115560061	115561921	bait_42277	chrX	115622799	115639097	.	8	7.24
chrX	115592487	115594347	bait_42278	chrX	115320000	115340000	.	5	5.49
chrX	115592487	115594347	bait_42278	chrX	115380000	115400000	.	5	5.18
chrX	115592487	115594347	bait_42278	chrX	115561921	115580000	.	11	7
chrX	115609122	115610982	bait_42279	chr1	8260000	8280000	.	3	10.84
chrX	115609122	115610982	bait_42279	chr11	134330753	134332613	bait_7929	2	5.04
chrX	115639097	115640457	bait_42281	chr13	97970020	97974510	.	4	20.98
chrX	115639097	115640457	bait_42281	chrX	115340000	115360000	.	7	11.59
chrX	115968349	115970209	bait_42282	chr1	193580000	193600000	.	3	12.13
chrX	115968349	115970209	bait_42282	chrX	115940000	115960000	.	10	7.02
chrX	116435501	116437361	bait_42284	chrX	116440000	116460000	.	13	7.65
chrX	116693448	116695308	bait_42286	chr9	93500000	93520000	.	3	10.26
chrX	116693448	116695308	bait_42286	chrX	116660000	116680000	.	10	8.24
chrX	116693448	116695308	bait_42286	chrX	116700000	116720000	.	10	6.57
chrX	117947202	117949062	bait_42287	chr5	76404988	76420000	.	3	12.63
chrX	118116058	118118418	bait_42291	chrX	118120000	118140000	.	15	9.47
chrX	118344952	118346812	bait_42292	chrX	118360000	118380000	.	8	5.77
chrX	118494777	118496637	bait_42294	chr8	51846865	51860000	.	3	11.15
chrX	118494777	118496637	bait_42294	chrX	118320000	118340000	.	6	8.26
chrX	118494777	118496637	bait_42294	chrX	118500000	118520000	.	13	9.72
chrX	118544990	118546850	bait_42295	chr10	100300000	100320000	.	3	10.44
chrX	118544990	118546850	bait_42295	chrX	118520000	118540000	.	13	10.38
chrX	118726451	118728311	bait_42297	chrX	118683842	118700000	.	8	6.16
chrX	118726451	118728311	bait_42297	chrX	118700000	118720000	.	10	5.33
chrX	118726451	118728311	bait_42297	chrX	118740000	118760000	.	14	12.29
chrX	118973493	118976853	bait_42300	chrX	118860000	118880000	.	9	10.16
chrX	118973493	118976853	bait_42300	chrX	118980000	119000000	.	19	13.32
chrX	119072605	119073965	bait_42301	chr17	42220000	42240000	.	3	9.76
chrX	119072605	119073965	bait_42301	chrX	119020000	119040000	.	7	6.13
chrX	119072605	119073965	bait_42301	chrX	119040000	119060000	.	8	5.58
chrX	119149839	119151699	bait_42302	chrX	119120000	119140000	.	10	5.44
chrX	119235124	119236984	bait_42303	chr16	58440000	58460000	.	3	9.42
chrX	119235124	119236984	bait_42303	chrX	118860000	118880000	.	4	5.11
chrX	119235124	119236984	bait_42303	chrX	119200000	119220000	.	8	5.79
chrX	119235124	119236984	bait_42303	chrX	119240000	119260000	.	18	16.61
chrX	119397939	119399799	bait_42305	chrX	119400000	119420000	.	23	16.46
chrX	119467279	119469882	bait_42306_bait_42307	chr7	123300000	123320000	.	3	10.8
chrX	119467279	119469882	bait_42306_bait_42307	chrX	119440000	119460000	.	14	8.04
chrX	119467279	119469882	bait_42306_bait_42307	chrX	119480000	119500000	.	15	10.33
chrX	119467279	119469882	bait_42306_bait_42307	chrX	119520000	119540000	.	9	7.67
chrX	119564633	119566493	bait_42308	chrX	119540000	119560000	.	10	5.96
chrX	119573346	119575206	bait_42309	chrX	119520000	119540000	.	6	5.11
chrX	119605143	119607003	bait_42311	chr14	77706950	77709140	bait_12169_bait_12170	3	11.9
chrX	119605143	119607003	bait_42311	chr6	124300000	124320000	.	3	10.43
chrX	119605143	119607003	bait_42311	chrX	119760000	119780000	.	6	6.69
chrX	119692630	119694490	bait_42312	chrX	119607003	119620000	.	5	5.09
chrX	119692630	119694490	bait_42312	chrX	119700000	119720000	.	11	7.9
chrX	119757492	119759352	bait_42313	chrX	119760000	119780000	.	15	10.84
chrX	119852231	119854091	bait_42316	chr20	29820000	29840000	.	3	10.57
chrX	119852231	119854091	bait_42316	chrX	119880000	119895716	.	7	5.61
chrX	120115197	120117057	bait_42322	chr12	13094908	13096768	bait_8311	3	12.19
chrX	120115197	120117057	bait_42322	chrX	120120820	120140000	.	10	5.63
chrX	120115197	120117057	bait_42322	chrX	120400000	120420000	.	4	5.2
chrX	120310693	120312553	bait_42327	chr4	40194206	40195786	.	3	12.13
chrX	120310693	120312553	bait_42327	chrX	120320000	120340000	.	9	6.31
chrX	120360964	120362824	bait_42328	chr3	13920000	13940000	.	3	9.23
chrX	120360964	120362824	bait_42328	chrX	120340000	120360000	.	28	23.29
chrX	120468566	120469426	bait_42329	chr3	169910451	169912311	bait_29819	2	5.11
chrX	120629255	120630615	bait_42333	chr19	31060000	31080000	.	3	10.84
chrX	121046467	121048327	bait_42348	chrX	121020000	121040000	.	10	6.44
chrX	123183032	123184892	bait_42350	chr5	97060000	97080000	.	3	10.38
chrX	123183032	123184892	bait_42350	chrX	123160000	123180000	.	16	6.62
chrX	123620208	123621568	bait_42352	chr6	80900000	80920000	.	3	11.15
chrX	123959091	123963451	bait_42358_bait_42359	chr16	65280000	65300000	.	3	6.06
chrX	123959091	123963451	bait_42358_bait_42359	chr9	125920000	125940000	.	3	6.06
chrX	123959091	123963451	bait_42358_bait_42359	chrX	123980000	124000000	.	16	11.34
chrX	123959091	123963451	bait_42358_bait_42359	chrX	124000000	124020000	.	9	5.32
chrX	123959091	123963451	bait_42358_bait_42359	chrX	124020000	124040000	.	13	12.58
chrX	123959091	123963451	bait_42358_bait_42359	chrX	124040000	124060000	.	10	9.33
chrX	123959091	123963451	bait_42358_bait_42359	chrX	124060000	124080000	.	8	6.6
chrX	124332039	124333399	bait_42360	chr4	120220000	120240000	.	3	12.52
chrX	124345223	124347083	bait_42361	chr16	73740000	73760000	.	3	9.81
chrX	124963077	124964937	bait_42362	chr21	31380000	31400000	.	3	11.09
chrX	124963077	124964937	bait_42362	chrX	124940000	124960000	.	10	5.41
chrX	126552111	126553971	bait_42366	chrX	126760000	126780000	.	5	5.56
chrX	129522665	129524525	bait_42371	chrX	129480000	129500000	.	7	5.29
chrX	129522665	129524525	bait_42371	chrX	129500000	129520000	.	12	7.45
chrX	129539154	129541014	bait_42372	chr1	22180000	22200000	.	3	9.59
chrX	129654197	129656057	bait_42373	chr22	28820000	28840000	.	3	9.64
chrX	129654197	129656057	bait_42373	chrX	129660000	129680000	.	10	5.96
chrX	129737853	129739713	bait_42374	chr8	50980000	51000000	.	3	10.43
chrX	129737853	129739713	bait_42374	chr8	75406915	75408775	bait_38943	2	5.28
chrX	129737853	129739713	bait_42374	chrX	129600000	129620000	.	7	7.96
chrX	129737853	129739713	bait_42374	chrX	129620000	129640000	.	8	9.32
chrX	129737853	129739713	bait_42374	chrX	129740000	129760000	.	21	14.73
chrX	129737853	129739713	bait_42374	chrX	130082552	130100000	.	5	5.86
chrX	129841084	129844580	bait_42376_bait_42377	chrX	129800000	129820000	.	13	9.23
chrX	129841084	129844580	bait_42376_bait_42377	chrX	129820000	129840000	.	35	23.45
chrX	129979986	129983349	bait_42380_bait_42381	chr10	63100000	63120000	.	3	7.42
chrX	129979986	129983349	bait_42380_bait_42381	chrX	129920000	129940000	.	15	17.05
chrX	129979986	129983349	bait_42380_bait_42381	chrX	129940000	129960000	.	16	15.01
chrX	130012852	130014712	bait_42383	chr22	27880000	27900000	.	3	9.31
chrX	130012852	130014712	bait_42383	chrX	129960000	129979986	.	9	10.07
chrX	130012852	130014712	bait_42383	chrX	130020000	130040000	.	13	10.91
chrX	130012852	130014712	bait_42383	chrX	130220000	130240000	.	7	10.81
chrX	130080692	130082552	bait_42384	chr6	70566296	70567656	bait_35122	3	13.53
chrX	130080692	130082552	bait_42384	chrX	130060000	130080000	.	13	8.01
chrX	130080692	130082552	bait_42384	chrX	130180000	130200000	.	5	5.44
chrX	130080692	130082552	bait_42384	chrX	130200000	130220000	.	7	9.61
chrX	130109621	130111481	bait_42385	chr20	21940000	21946526	.	3	12.13
chrX	130137300	130139160	bait_42386	chr20	35293021	35300000	.	3	11.35
chrX	130137300	130139160	bait_42386	chrX	130140000	130160000	.	17	13.34
chrX	130164940	130166800	bait_42387	chr12	89720000	89740000	.	3	9.59
chrX	130164940	130166800	bait_42387	chr2	215842796	215844156	bait_24617	2	5.31
chrX	130164940	130166800	bait_42387	chrX	130111481	130120000	.	7	5.94
chrX	130170528	130172388	bait_42388	chrX	130200000	130220000	.	8	5.85
chrX	130268143	130269503	bait_42389	chr6	154260000	154280000	.	3	11.3
chrX	130338767	130340627	bait_42390	chr16	15950316	15960000	.	3	11.85
chrX	130338767	130340627	bait_42390	chr16	59280000	59300000	.	3	10.43
chrX	130338767	130340627	bait_42390	chr5	80800000	80820000	.	3	10.43
chrX	130338767	130340627	bait_42390	chrX	130540000	130560000	.	5	6.39
chrX	130384707	130386567	bait_42391	chr18	14740000	14747619	.	3	12.23
chrX	130384707	130386567	bait_42391	chrX	130340627	130360000	.	8	6.5
chrX	130401348	130402708	bait_42392	chrX	130880000	130900000	.	4	5.07
chrX	130708573	130710433	bait_42394	chr10	22180000	22200000	.	3	10.44
chrX	130708573	130710433	bait_42394	chr9	18800000	18820000	.	3	10.44
chrX	130902464	130904324	bait_42395	chr17	28655095	28655955	bait_16928	2	5.01
chrX	130902464	130904324	bait_42395	chrX	130520000	130540000	.	6	7.58
chrX	130902464	130904324	bait_42395	chrX	130540000	130560000	.	7	9.58
chrX	130902464	130904324	bait_42395	chrX	130880000	130900000	.	21	16.91
chrX	131071867	131073727	bait_42397	chrX	131084449	131100000	.	8	5.1
chrX	131078096	131079456	bait_42398	chr14	96000000	96020000	.	3	11.66
chrX	131078096	131079456	bait_42398	chr4	440000	460000	.	3	10.84
chrX	131288320	131290180	bait_42400	chr10	96400000	96420000	.	3	9.76
chrX	131288320	131290180	bait_42400	chr18	9860000	9880000	.	3	9.76
chrX	132022144	132024004	bait_42405	chr9	87440000	87460000	.	3	10.23
chrX	132022144	132024004	bait_42405	chrX	132000000	132020000	.	13	8.6
chrX	132093523	132094883	bait_42406	chr6	146400000	146420000	.	3	11.15
chrX	132093523	132094883	bait_42406	chr9	38621780	38640000	.	3	12.41
chrX	132217384	132220244	bait_42408	chr2	99182047	99200000	.	3	10.06
chrX	132217384	132220244	bait_42408	chrX	132040000	132060000	.	6	6.52
chrX	132390220	132392080	bait_42409	chr2	97180000	97200000	.	3	12.13
chrX	132438937	132440797	bait_42411	chr10	70500000	70520000	.	3	10.44
chrX	132488275	132490635	bait_42412	chrX	132500000	132520000	.	11	5.95
chrX	132957862	132959722	bait_42413	chr13	108040000	108060000	.	3	10.64
chrX	132957862	132959722	bait_42413	chrX	132962515	132980000	.	14	9.36
chrX	132960655	132962515	bait_42414	chrX	132940000	132957862	.	14	6.85
chrX	133096367	133098227	bait_42416	chrX	133060000	133080000	.	9	7.35
chrX	133096367	133098227	bait_42416	chrX	133100000	133120000	.	10	5.5
chrX	133217608	133219468	bait_42417	chrX	133220000	133240000	.	23	13.82
chrX	133217608	133219468	bait_42417	chrX	133260000	133280000	.	9	6.72
chrX	133217608	133219468	bait_42417	chrY	5280000	5300000	.	3	11.98
chrX	133414750	133416610	bait_42418	chr16	88804647	88806507	bait_16075	3	11.99
chrX	133414750	133416610	bait_42418	chrX	133340000	133360000	.	7	7.61
chrX	133414750	133416610	bait_42418	chrX	133480000	133500000	.	10	13.46
chrX	133752962	133754822	bait_42419	chrX	133760000	133780000	.	13	10.04
chrX	133984709	133986569	bait_42420	chr1	72100190	72102050	bait_1536	2	5.18
chrX	133984709	133986569	bait_42420	chrX	133940000	133960000	.	8	7.2
chrX	133984709	133986569	bait_42420	chrX	133960000	133980000	.	10	6.18
chrX	134236426	134237786	bait_42421	chr17	82720000	82733403	.	3	10.52
chrX	134372132	134373992	bait_42422	chr2	62506961	62520000	.	3	10.43
chrX	134372132	134373992	bait_42422	chrX	134380000	134400000	.	10	6.63
chrX	134544140	134547500	bait_42424	chr15	67220000	67240000	.	3	7.99
chrX	134544140	134547500	bait_42424	chrX	134520000	134540000	.	13	7.01
chrX	134544140	134547500	bait_42424	chrX	134550712	134560000	.	19	10.65
chrX	134544140	134547500	bait_42424	chrX	134560000	134580000	.	12	8.9
chrX	134544140	134547500	bait_42424	chrX	134620000	134640000	.	7	6.46
chrX	134548852	134550712	bait_42425	chr18	69780000	69800000	.	3	10.64
chrX	134657743	134659603	bait_42427	chr4	56980000	57000000	.	3	8.87
chrX	134657743	134659603	bait_42427	chrX	134660000	134680000	.	21	18.26
chrX	134795534	134797894	bait_42428_bait_42429	chr4	25768892	25778463	.	3	10.95
chrX	134795534	134797894	bait_42428_bait_42429	chrX	134480000	134500000	.	5	6.02
chrX	134795534	134797894	bait_42428_bait_42429	chrX	134760000	134780000	.	12	10.2
chrX	134795534	134797894	bait_42428_bait_42429	chrX	134807914	134820000	.	14	10.47
chrX	134795534	134797894	bait_42428_bait_42429	chrX	134820000	134840000	.	8	5.62
chrX	134914487	134915847	bait_42432	chr10	51340000	51360000	.	3	10.26
chrX	134989817	134991677	bait_42434	chr1	62687524	62688884	bait_1442	3	13.51
chrX	134989817	134991677	bait_42434	chrX	134960000	134980000	.	11	8.91
chrX	134989817	134991677	bait_42434	chrX	135000000	135020000	.	11	8.92
chrX	135021789	135023649	bait_42435	chr4_KI270789v1_alt	160000	180000	.	3	12.23
chrX	135021789	135023649	bait_42435	chrX	135000000	135020000	.	11	6.39
chrX	135031245	135033105	bait_42436	chr2	54988753	55000000	.	3	11.7
chrX	135031245	135033105	bait_42436	chrX	135000000	135020000	.	8	5.5
chrX	135031245	135033105	bait_42436	chrX	135040000	135051435	.	10	5.9
chrX	135051435	135052795	bait_42437	chrX	135000000	135020000	.	8	8.14
chrX	135059064	135059924	bait_42438	chrX	135060000	135080000	.	14	8.9
chrX	135097894	135099754	bait_42439	chrX	134880000	134898794	.	5	6.55
chrX	135097894	135099754	bait_42439	chrX	135100000	135115637	.	21	17.05
chrX	135170658	135172518	bait_42443	chr7	81300000	81320000	.	3	10.57
chrX	135170658	135172518	bait_42443	chrX	135180000	135200000	.	10	6.87
chrX	135308359	135310219	bait_42446	chrX	135280000	135295293	.	9	6.8
chrX	135343347	135345535	bait_42447_bait_42448	chr17	50620000	50633656	.	3	7.65
chrX	135343347	135345535	bait_42447_bait_42448	chr21	36880000	36900000	.	3	7.65
chrX	135343347	135345535	bait_42447_bait_42448	chr7	2660000	2678401	.	3	7.65
chrX	135343347	135345535	bait_42447_bait_42448	chrX	135320000	135340000	.	21	17.67
chrX	135343347	135345535	bait_42447_bait_42448	chrX	135521398	135540000	.	7	9.07
chrX	135420822	135422682	bait_42449	chrX	135521398	135540000	.	5	5.46
chrX	135519538	135521398	bait_42450	chrX	135560000	135580000	.	7	6.7
chrX	135888084	135890206	bait_42468_bait_42469	chr7	23260000	23280000	.	3	9.94
chrX	135972720	135975183	bait_42471_bait_42472	chr2	168140000	168160000	.	3	7.83
chrX	135972720	135975183	bait_42471_bait_42472	chrX	135521398	135540000	.	5	5.17
chrX	135972720	135975183	bait_42471_bait_42472	chrX	135982846	135985874	bait_42473_bait_42474	15	7.55
chrX	135972720	135975183	bait_42471_bait_42472	chrX	136120000	136140000	.	6	5.72
chrX	135972720	135975183	bait_42471_bait_42472	chrX	136220000	136240000	.	7	8.34
chrX	135982846	135985874	bait_42473_bait_42474	chr12	110382978	110400000	.	3	7.42
chrX	135982846	135985874	bait_42473_bait_42474	chrX	135422682	135440000	.	4	5.12
chrX	135982846	135985874	bait_42473_bait_42474	chrX	135972720	135975183	bait_42471_bait_42472	15	12.57
chrX	135982846	135985874	bait_42473_bait_42474	chrX	135975183	135980000	.	20	12.02
chrX	135982846	135985874	bait_42473_bait_42474	chrX	136000000	136020000	.	12	12.04
chrX	135982846	135985874	bait_42473_bait_42474	chrX	136260000	136280000	.	5	6.89
chrX	135982846	135985874	bait_42473_bait_42474	chrX	136280000	136299842	.	6	9.12
chrX	136023257	136025117	bait_42475	chrX	136120000	136140000	.	6	7.34
chrX	136023257	136025117	bait_42475	chrX	136165883	136170243	bait_42477	4	5.03
chrX	136023257	136025117	bait_42475	chrX	136260000	136280000	.	5	6.87
chrX	136145581	136148941	bait_42476	chrX	136000000	136020000	.	5	5.29
chrX	136145581	136148941	bait_42476	chrX	136025117	136040000	.	8	10.42
chrX	136145581	136148941	bait_42476	chrX	136040000	136060000	.	12	18.45
chrX	136145581	136148941	bait_42476	chrX	136060000	136080000	.	11	15.07
chrX	136145581	136148941	bait_42476	chrX	136100000	136120000	.	14	16.78
chrX	136145581	136148941	bait_42476	chrX	136120000	136140000	.	23	26.17
chrX	136145581	136148941	bait_42476	chrX	136206460	136220000	.	9	10
chrX	136145581	136148941	bait_42476	chrX	136220000	136240000	.	9	11.28
chrX	136165883	136170243	bait_42477	chrX	136025117	136040000	.	15	21.56
chrX	136165883	136170243	bait_42477	chrX	136040000	136060000	.	9	9.11
chrX	136165883	136170243	bait_42477	chrX	136060000	136080000	.	9	8.5
chrX	136165883	136170243	bait_42477	chrX	136120000	136140000	.	11	7.47
chrX	136165883	136170243	bait_42477	chrX	136148941	136160000	.	20	10.28
chrX	136165883	136170243	bait_42477	chrX	136183453	136195636	.	13	6.29
chrX	136165883	136170243	bait_42477	chrX	136203600	136206460	bait_42480	10	7.78
chrX	136165883	136170243	bait_42477	chrX	136206460	136220000	.	10	6.59
chrX	136165883	136170243	bait_42477	chrX	136220000	136240000	.	13	13.1
chrX	136165883	136170243	bait_42477	chrX	136260000	136280000	.	10	10.3
chrX	136181593	136183453	bait_42478	chr1	89022126	89023486	bait_1675	2	5.17
chrX	136181593	136183453	bait_42478	chrX	136170243	136180000	.	18	9.18
chrX	136181593	136183453	bait_42478	chrX	136206460	136220000	.	8	6.17
chrX	136195636	136197496	bait_42479	chrX	136040000	136060000	.	7	10.02
chrX	136195636	136197496	bait_42479	chrX	136100000	136120000	.	5	5.06
chrX	136195636	136197496	bait_42479	chrX	136170243	136180000	.	9	6.2
chrX	136195636	136197496	bait_42479	chrX	136206460	136220000	.	12	8.81
chrX	136203600	136206460	bait_42480	chrX	136060000	136080000	.	7	8.07
chrX	136203600	136206460	bait_42480	chrX	136120000	136140000	.	7	6.5
chrX	136203600	136206460	bait_42480	chrX	136148941	136160000	.	7	5.08
chrX	136203600	136206460	bait_42480	chrX	136165883	136170243	bait_42477	10	10.13
chrX	136203600	136206460	bait_42480	chrX	136220000	136240000	.	11	7.84
chrX	136250631	136252491	bait_42481	chrX	136206460	136220000	.	10	10.85
chrX	136255742	136257602	bait_42482	chrX	136025117	136040000	.	5	6.64
chrX	136299842	136300702	bait_42483	chrX	136260000	136280000	.	7	5.26
chrX	136303732	136306592	bait_42484	chrX	136280000	136299842	.	12	8.6
chrX	136303732	136306592	bait_42484	chrX	136320000	136340000	.	9	6.8
chrX	136486766	136488626	bait_42485	chrX	136460000	136480000	.	14	12.1
chrX	136535007	136536867	bait_42488	chrX	136540000	136560000	.	14	10.82
chrX	136647072	136648932	bait_42489	chr8	27820000	27837069	.	3	10.96
chrX	136766603	136768963	bait_42490	chrX	136700000	136720000	.	7	6.98
chrX	136766603	136768963	bait_42490	chrX	136740000	136760000	.	9	5.59
chrX	136766603	136768963	bait_42490	chrX	136783208	136800000	.	10	7.97
chrX	136766603	136768963	bait_42490	chrX	136860000	136878691	.	6	7.06
chrX	136781348	136783208	bait_42491	chrX	136800000	136820000	.	9	7.8
chrX	136878691	136881551	bait_42493	chr13	90520000	90540000	.	3	9.42
chrX	136878691	136881551	bait_42493	chr3	41140000	41160000	.	3	7.65
chrX	136878691	136881551	bait_42493	chrX	136740000	136760000	.	13	24.06
chrX	136878691	136881551	bait_42493	chrX	136768963	136780000	.	5	5.58
chrX	136878691	136881551	bait_42493	chrX	136820000	136840000	.	8	8.55
chrX	136878691	136881551	bait_42493	chrX	136848417	136860000	.	8	6.21
chrX	136878691	136881551	bait_42493	chrX	136900000	136920000	.	19	27.33
chrX	136878691	136881551	bait_42493	chrX	136920000	136940000	.	10	12.21
chrX	137030934	137032794	bait_42494	chrX	137040000	137060000	.	14	10.31
chrX	137572631	137574491	bait_42496	chrX	137580000	137600000	.	11	7.35
chrX	138856901	138858761	bait_42499	chr4	109180000	109200000	.	3	10.77
chrX	138856901	138858761	bait_42499	chr5	124828351	124830211	bait_33129	2	5.18
chrX	138856901	138858761	bait_42499	chrX	138860000	138880000	.	20	12.69
chrX	139202785	139205645	bait_42501	chr1	93400000	93420000	.	3	10.06
chrX	139202785	139205645	bait_42501	chrX	139180000	139200000	.	19	14.77
chrX	139529637	139531497	bait_42503	chr3	145420000	145440000	.	3	12.89
chrX	139605039	139606899	bait_42504	chr6	35640000	35660000	.	3	10.52
chrX	139641778	139643638	bait_42506	chrX	139620000	139640000	.	11	6.11
chrX	139707476	139709336	bait_42508	chr8	76880000	76900000	.	3	11.3
chrX	139745051	139746911	bait_42509	chr13	43220000	43240000	.	3	9.94
chrX	139745051	139746911	bait_42509	chr3	5160000	5180000	.	3	9.94
chrX	139831548	139833408	bait_42512	chrX	139800000	139820000	.	11	9.7
chrX	139831548	139833408	bait_42512	chrX	139840000	139860000	.	14	12.7
chrX	139932330	139934190	bait_42513	chr2	63051296	63060000	.	3	11.7
chrX	140504376	140506236	bait_42517	chr2	199908400	199912260	bait_24423_bait_24424	3	11.52
chrX	140763457	140765317	bait_42521	chrX	140740000	140760000	.	10	5.55
chrX	140763457	140765317	bait_42521	chrX	141160000	141172848	.	4	5.26
chrX	140784131	140785991	bait_42522	chr1	23000000	23013784	.	3	10.44
chrX	140930617	140932477	bait_42523	chrX	140940000	140960000	.	10	5.66
chrX	141001970	141003330	bait_42524	chrX	140900000	140920000	.	5	5.21
chrX	141001970	141003330	bait_42524	chrX	141140000	141160000	.	5	5.83
chrX	141001970	141003330	bait_42524	chrX	141700000	141720000	.	5	6.81
chrX	141172848	141174708	bait_42525	chrX	141180000	141200000	.	13	6.74
chrX	141176385	141178245	bait_42526	chr10	6095789	6097149	bait_3969	2	5.11
chrX	141176385	141178245	bait_42526	chr12	28547942	28549802	bait_8527	2	5.07
chrX	141176385	141178245	bait_42526	chrX	141180000	141200000	.	19	12.79
chrX	141624743	141626603	bait_42531	chrX	141600000	141620000	.	12	8.33
chrX	141837195	141839055	bait_42533	chr18	21980000	21981360	bait_18914	2	5.08
chrX	141837195	141839055	bait_42533	chrX	141840000	141860000	.	22	20.67
chrX	141902773	141905133	bait_42537	chrX	142180000	142200000	.	6	6.24
chrX	142204550	142206410	bait_42538	chrX	142180000	142200000	.	15	13.61
chrX	143024797	143026657	bait_42539	chrX	142980000	143000000	.	9	6.81
chrX	143024797	143026657	bait_42539	chrX	143000000	143020000	.	14	8.71
chrX	143516735	143518595	bait_42540	chr10	2940000	2960000	.	3	10.26
chrX	143516735	143518595	bait_42540	chrX	143520000	143540000	.	12	7.61
chrX	143633763	143636623	bait_42541	chr18	28480000	28500000	.	3	9.88
chrX	143633763	143636623	bait_42541	chrX	143520000	143540000	.	7	6.37
chrX	143633763	143636623	bait_42541	chrX	143640000	143660000	.	13	5.56
chrX	143756616	143758476	bait_42543	chrX	143760000	143780000	.	12	6.86
chrX	145816711	145818571	bait_42545	chrX	145920000	145940000	.	6	5.19
chrX	147942124	147943984	bait_42550	chrX	147920000	147940000	.	13	8.23
chrX	148717970	148719830	bait_42553	chrX	148720000	148740000	.	13	7.34
chrX	148717970	148719830	bait_42553	chrX	148760000	148780000	.	7	6.69
chrX	149520356	149522216	bait_42555	chr8	28920000	28940000	.	3	9.23
chrX	149520356	149522216	bait_42555	chrX	149506400	149520000	.	16	8.12
chrX	149533195	149535055	bait_42557	chr2	10780000	10800000	.	3	11.45
chrX	149687107	149689467	bait_42566	chr19	27900000	27920000	.	3	8.45
chrX	149687107	149689467	bait_42566	chr8	23820000	23840000	.	3	9.99
chrX	149710957	149712817	bait_42567	chrX	150080000	150100000	.	4	5.08
chrX	149880020	149881880	bait_42571	chrX	149860000	149880000	.	24	22.69
chrX	149936774	149939634	bait_42573	chrX	150520000	150540000	.	6	9.31
chrX	150691850	150693710	bait_42578	chr12	41220000	41240000	.	3	10.54
chrX	150814124	150815984	bait_42580	chr18	74180000	74200000	.	3	10.23
chrX	150897886	150899746	bait_42582	chrX	150520000	150540000	.	4	5.14
chrX	150897886	150899746	bait_42582	chrX	150900000	150915692	.	13	6.06
chrX	150915692	150917552	bait_42583	chrX	150920000	150940000	.	19	18.46
chrX	150979388	150981248	bait_42584	chr15	69940000	69960000	.	3	9.31
chrX	150979388	150981248	bait_42584	chr9	18020000	18040000	.	3	10.51
chrX	150979388	150981248	bait_42584	chrX	150840000	150860000	.	5	5.8
chrX	150982165	150984025	bait_42585	chrX	150500000	150520000	.	6	9.67
chrX	150984410	150986270	bait_42586	chr5	64460000	64480000	.	3	12.13
chrX	150984410	150986270	bait_42586	chrY	10900000	10920000	.	3	10.06
chrX	151175532	151177392	bait_42587	chr14	23500000	23520000	.	3	9.42
chrX	151175532	151177392	bait_42587	chrX	151280000	151300000	.	7	9.21
chrX	151175532	151177392	bait_42587	chrX	151720000	151737330	.	4	5.25
chrX	151181265	151183125	bait_42588	chr1	57385455	57387315	bait_1376	3	12.09
chrX	151181265	151183125	bait_42588	chrX	151360000	151380000	.	6	8.34
chrX	151395445	151397805	bait_42589	chr12	54220000	54240000	.	3	9.15
chrX	151395445	151397805	bait_42589	chrX	151340000	151360000	.	7	6.47
chrX	151395445	151397805	bait_42589	chrX	151400000	151420000	.	17	14.53
chrX	151496605	151498465	bait_42590	chr2	39760000	39778527	.	3	9.23
chrX	151496605	151498465	bait_42590	chr20	19640000	19660000	.	3	9.23
chrX	151496605	151498465	bait_42590	chrX	151500000	151514930	.	16	11.04
chrX	151496605	151498465	bait_42590	chrX	151564361	151580000	.	6	6.56
chrX	151514930	151516290	bait_42591	chr16	50660000	50680000	.	3	10.06
chrX	151697686	151699046	bait_42594	chrX	151680000	151694003	.	13	8.83
chrX	151715414	151716774	bait_42596	chr1	2960000	2980000	.	3	10.44
chrX	151715414	151716774	bait_42596	chrX	151440000	151460000	.	6	8.05
chrX	151737330	151739190	bait_42597	chrX	151740000	151760000	.	16	11.53
chrX	151737330	151739190	bait_42597	chrX	152340000	152360000	.	4	5.07
chrX	151737330	151739190	bait_42597	chrX	152600000	152620000	.	5	6.54
chrX	151911888	151919248	bait_42598	chr15	70260000	70280000	.	3	6.06
chrX	151911888	151919248	bait_42598	chr4	3160601	3180000	.	4	12.22
chrX	151911888	151919248	bait_42598	chrX	151100000	151120000	.	5	6.41
chrX	151911888	151919248	bait_42598	chrX	151800000	151820000	.	5	5.02
chrX	151911888	151919248	bait_42598	chrX	151880000	151900000	.	11	9.53
chrX	151911888	151919248	bait_42598	chrX	151920000	151940000	.	33	44.68
chrX	151911888	151919248	bait_42598	chrX	151940000	151960000	.	16	21.44
chrX	151911888	151919248	bait_42598	chrX	151960000	151973939	.	6	5.35
chrX	151911888	151919248	bait_42598	chrX	151980000	152000000	.	7	8.06
chrX	151911888	151919248	bait_42598	chrX	152080000	152100000	.	6	7.75
chrX	151911888	151919248	bait_42598	chrX	152300000	152320000	.	5	6.7
chrX	151911888	151919248	bait_42598	chrX	152420000	152440000	.	4	5.01
chrX	151973939	151975799	bait_42599	chr5	142280000	142300000	.	3	9.76
chrX	151973939	151975799	bait_42599	chrX	151940000	151960000	.	9	7.4
chrX	151973939	151975799	bait_42599	chrX	151980000	152000000	.	11	7.82
chrX	152137770	152139630	bait_42600	chrX	152140000	152160000	.	24	25.9
chrX	152450618	152452478	bait_42602	chrX	152420000	152440000	.	7	5.11
chrX	152637062	152638922	bait_42603	chr13	74240000	74260000	.	3	10.06
chrX	152637062	152638922	bait_42603	chrX	152640000	152660000	.	17	13.97
chrX	152732658	152734811	bait_42606_bait_42607	chr16	58040904	58060000	.	3	7.99
chrX	152732658	152734811	bait_42606_bait_42607	chr7	150100000	150120000	.	3	11.19
chrX	152732658	152734811	bait_42606_bait_42607	chr8	43220000	43240000	.	3	7.99
chrX	152732658	152734811	bait_42606_bait_42607	chr9	7120000	7140000	.	3	7.99
chrX	152829846	152831897	bait_42610_bait_42611	chr9	89043257	89060000	.	3	7.42
chrX	152829846	152831897	bait_42610_bait_42611	chrX	151960000	151973939	.	5	6.97
chrX	152829846	152831897	bait_42610_bait_42611	chrX	152840000	152860000	.	11	8.71
chrX	152913321	152915181	bait_42612	chr11	18420000	18440000	.	3	9.03
chrX	152913321	152915181	bait_42612	chrX	152921088	152940000	.	9	5.33
chrX	152916744	152918604	bait_42613	chrX	152900000	152913321	.	14	8.57
chrX	152916744	152918604	bait_42613	chrX	152921088	152940000	.	19	19.22
chrX	152919228	152921088	bait_42614	chrX	152880000	152900000	.	10	9.51
chrX	152940580	152942440	bait_42615	chr10	16280000	16300000	.	4	18.32
chrX	152940580	152942440	bait_42615	chr17	42288786	42300000	.	4	17
chrX	152940580	152942440	bait_42615	chrX	152921088	152940000	.	22	21.03
chrX	152940580	152942440	bait_42615	chrX	153460000	153469847	.	4	5.25
chrX	152991474	152994834	bait_42616	chr14	102237706	102239566	bait_12550	3	11.89
chrX	152991474	152994834	bait_42616	chrX	152921088	152940000	.	8	9.56
chrX	152991474	152994834	bait_42616	chrX	152960000	152980000	.	10	8.51
chrX	152991474	152994834	bait_42616	chrX	153000000	153020000	.	17	17.96
chrX	153225028	153226388	bait_42620	chrX	153200000	153220000	.	9	6.98
chrX	153343156	153345016	bait_42623	chrX	153300000	153320000	.	7	6.15
chrX	153400652	153402512	bait_42624	chrX	153380000	153400000	.	15	11.91
chrX	153417201	153419061	bait_42625	chr11	106280000	106300000	.	3	10.16
chrX	153417201	153419061	bait_42625	chr14	84880000	84900000	.	3	10.16
chrX	153417201	153419061	bait_42625	chrX	153322942	153333534	.	5	5.2
chrX	153417201	153419061	bait_42625	chrX	153420000	153440000	.	16	13.16
chrX	153417201	153419061	bait_42625	chrX	153500000	153516555	.	5	5.42
chrX	153455610	153457470	bait_42627	chr18	57440000	57460000	.	3	10.29
chrX	153469847	153471707	bait_42628	chrX	153493818	153496636	bait_42629_bait_42630	8	7.5
chrX	153469847	153471707	bait_42628	chrX	153500000	153516555	.	10	11.39
chrX	153493818	153496636	bait_42629_bait_42630	chrX	153469847	153471707	bait_42628	8	7.5
chrX	153493818	153496636	bait_42629_bait_42630	chrX	153471707	153480000	.	11	9.53
chrX	153516555	153518415	bait_42631	chr7	96780000	96800000	.	3	10.64
chrX	153531813	153533673	bait_42632	chr10	89480000	89500000	.	3	8.59
chrX	153535001	153536861	bait_42633	chr1	72340000	72360000	.	3	11.53
chrX	153535001	153536861	bait_42633	chr11	31520000	31540000	.	3	8.78
chrX	153595323	153597183	bait_42634	chr5	59120000	59140000	.	3	9.03
chrX	153595323	153597183	bait_42634	chrX	153540000	153560000	.	8	8.23
chrX	153598314	153600674	bait_42635	chrX	153020000	153040000	.	4	5.25
chrX	153598314	153600674	bait_42635	chrX	153580000	153595323	.	13	8.94
chrX	153598314	153600674	bait_42635	chrX	153792395	153795476	bait_42653_bait_42654	4	5.59
chrX	153609573	153611433	bait_42636	chrX	153620000	153640000	.	8	5.1
chrX	153641413	153643273	bait_42637	chr9	76460000	76480000	.	3	10.57
chrX	153641413	153643273	bait_42637	chrX	153620000	153640000	.	13	9.7
chrX	153670091	153671951	bait_42639	chr7	114040000	114060000	.	3	10.28
chrX	153670091	153671951	bait_42639	chrX	153540000	153560000	.	5	6.39
chrX	153672434	153675294	bait_42640	chrX	153660000	153670091	.	15	10.83
chrX	153686822	153689838	bait_42641_bait_42642	chrX	153700000	153720000	.	10	7.69
chrX	153686822	153689838	bait_42641_bait_42642	chrX	153722659	153726107	bait_42645_bait_42646	7	6.78
chrX	153690340	153693793	bait_42643_bait_42644	chr14	24220000	24231301	.	3	9.7
chrX	153690340	153693793	bait_42643_bait_42644	chr2	202760000	202780000	.	3	7.99
chrX	153690340	153693793	bait_42643_bait_42644	chrX	153460000	153469847	.	4	5.11
chrX	153690340	153693793	bait_42643_bait_42644	chrX	153700000	153720000	.	16	17.16
chrX	153690340	153693793	bait_42643_bait_42644	chrX	154100000	154120000	.	4	5.31
chrX	153722659	153726107	bait_42645_bait_42646	chr3	85700000	85720000	.	3	10.48
chrX	153722659	153726107	bait_42645_bait_42646	chr9	97060000	97080000	.	3	6.98
chrX	153722659	153726107	bait_42645_bait_42646	chrX	153686822	153689838	bait_42641_bait_42642	7	7.07
chrX	153722659	153726107	bait_42645_bait_42646	chrX	153700000	153720000	.	22	24.52
chrX	153722659	153726107	bait_42645_bait_42646	chrX	153740000	153760000	.	17	21.48
chrX	153722659	153726107	bait_42645_bait_42646	chrX	153960000	153970444	.	5	6.72
chrX	153722659	153726107	bait_42645_bait_42646	chrX	154520000	154540000	.	6	9.24
chrX	153763075	153764935	bait_42647	chr5	140347751	140359581	.	4	17.55
chrX	153763075	153764935	bait_42647	chr6	169040000	169060000	.	3	8.59
chrX	153763075	153764935	bait_42647	chrX	153800000	153820000	.	6	5.26
chrX	153763075	153764935	bait_42647	chrX	153953381	153955241	bait_42669	4	5.43
chrX	153773638	153777998	bait_42648	chr13	42720000	42740000	.	3	8.08
chrX	153773638	153777998	bait_42648	chr16	75400000	75420000	.	3	6.06
chrX	153773638	153777998	bait_42648	chr8	19244749	19247089	bait_38277_bait_38278	3	12.18
chrX	153773638	153777998	bait_42648	chr8	130660000	130680000	.	3	6.06
chrX	153773638	153777998	bait_42648	chr9	92300000	92320000	.	3	6.06
chrX	153773638	153777998	bait_42648	chrX	153740000	153760000	.	12	10.21
chrX	153773638	153777998	bait_42648	chrX	153840000	153860000	.	8	8.63
chrX	153773638	153777998	bait_42648	chrX	153944807	153953381	.	5	5.23
chrX	153779880	153781740	bait_42649	chrX	153740000	153760000	.	8	8.86
chrX	153779880	153781740	bait_42649	chrX	153773638	153777998	bait_42648	11	5.07
chrX	153779880	153781740	bait_42649	chrX	153960000	153970444	.	5	7.86
chrX	153783583	153785443	bait_42650	chrX	153800000	153820000	.	7	5.31
chrX	153786813	153788673	bait_42651	chrX	153580000	153595323	.	5	6.79
chrX	153786813	153788673	bait_42651	chrX	153800000	153820000	.	10	8.62
chrX	153789050	153790910	bait_42652	chr11	21120000	21140000	.	3	10.28
chrX	153792395	153795476	bait_42653_bait_42654	chr1	179881421	179883715	bait_2933_bait_2934	3	11.43
chrX	153792395	153795476	bait_42653_bait_42654	chrX	153580000	153595323	.	5	5.5
chrX	153792395	153795476	bait_42653_bait_42654	chrX	153600674	153609573	.	5	5.18
chrX	153792395	153795476	bait_42653_bait_42654	chrX	153700000	153720000	.	8	8.77
chrX	153792395	153795476	bait_42653_bait_42654	chrX	153740000	153760000	.	12	13.04
chrX	153792395	153795476	bait_42653_bait_42654	chrX	153800000	153820000	.	17	13.55
chrX	153792395	153795476	bait_42653_bait_42654	chrX	153820000	153829750	.	10	7.52
chrX	153792395	153795476	bait_42653_bait_42654	chrX	153840000	153860000	.	12	14.45
chrX	153792395	153795476	bait_42653_bait_42654	chrX	153973566	153980000	.	5	5.51
chrX	153792395	153795476	bait_42653_bait_42654	chrX	154040000	154060000	.	5	5.76
chrX	153792395	153795476	bait_42653_bait_42654	chrX	154060000	154080000	.	5	5.84
chrX	153829750	153831610	bait_42655	chrX	153840000	153860000	.	10	10.46
chrX	153863738	153865598	bait_42656	chrX	153840000	153860000	.	13	13.78
chrX	153885406	153887266	bait_42659	chr7	112800000	112820000	.	3	10.57
chrX	153903614	153905474	bait_42660	chr13	35340000	35360000	.	3	8.59
chrX	153910361	153912221	bait_42661	chr7	728461	740000	.	3	9.03
chrX	153912545	153913905	bait_42662	chr8	92640000	92654754	.	3	9.23
chrX	153920391	153923251	bait_42663	chrX	153800000	153820000	.	12	21.26
chrX	153920391	153923251	bait_42663	chrX	153887266	153900000	.	9	7.67
chrX	153920391	153923251	bait_42663	chrX	153925504	153929539	bait_42664_bait_42665	13	5.22
chrX	153920391	153923251	bait_42663	chrX	154100000	154120000	.	5	6.55
chrX	153925504	153929539	bait_42664_bait_42665	chr22	39780000	39800000	.	3	6.06
chrX	153925504	153929539	bait_42664_bait_42665	chr3	177980000	178000000	.	3	6.06
chrX	153925504	153929539	bait_42664_bait_42665	chr7	79880000	79900000	.	3	8.08
chrX	153925504	153929539	bait_42664_bait_42665	chrX	152921088	152940000	.	6	7.85
chrX	153925504	153929539	bait_42664_bait_42665	chrX	153740000	153760000	.	5	5.44
chrX	153925504	153929539	bait_42664_bait_42665	chrX	153840000	153860000	.	6	5.45
chrX	153925504	153929539	bait_42664_bait_42665	chrX	153960000	153970444	.	9	7.62
chrX	153925504	153929539	bait_42664_bait_42665	chrX	153970444	153973566	bait_42670_bait_42671	6	5.04
chrX	153934218	153935578	bait_42666	chr21	41620000	41640000	.	3	10.44
chrX	153939475	153940335	bait_42667	chrX	152921088	152940000	.	4	5.78
chrX	153953381	153955241	bait_42669	chr1	28520000	28540000	.	3	8.98
chrX	153953381	153955241	bait_42669	chrX	153740000	153760000	.	5	6.99
chrX	153953381	153955241	bait_42669	chrX	153763075	153764935	bait_42647	4	5.59
chrX	153953381	153955241	bait_42669	chrX	153960000	153970444	.	14	9.95
chrX	153970444	153973566	bait_42670_bait_42671	chrX	153700000	153720000	.	5	6.91
chrX	153970444	153973566	bait_42670_bait_42671	chrX	153726107	153740000	.	5	6.8
chrX	153970444	153973566	bait_42670_bait_42671	chrX	153887266	153900000	.	6	6.34
chrX	153970444	153973566	bait_42670_bait_42671	chrX	153925504	153929539	bait_42664_bait_42665	6	6.12
chrX	153970444	153973566	bait_42670_bait_42671	chrX	153944807	153953381	.	8	5.34
chrX	153970444	153973566	bait_42670_bait_42671	chrX	153981345	154000000	.	11	8.73
chrX	153970444	153973566	bait_42670_bait_42671	chrX	154000000	154013506	.	10	10.59
chrX	153970444	153973566	bait_42670_bait_42671	chrX	154040000	154060000	.	6	6.57
chrX	153970444	153973566	bait_42670_bait_42671	chrX	154060000	154080000	.	9	13.23
chrX	153970444	153973566	bait_42670_bait_42671	chrX	154080000	154091553	.	5	5.44
chrX	153970444	153973566	bait_42670_bait_42671	chrX	154544806	154548452	bait_42711_bait_42712	4	5.8
chrX	154013506	154017193	bait_42673_bait_42674	chr17	420000	440000	.	3	6.98
chrX	154013506	154017193	bait_42673_bait_42674	chrX	153500000	153516555	.	4	5.22
chrX	154013506	154017193	bait_42673_bait_42674	chrX	153981345	154000000	.	8	6.12
chrX	154013506	154017193	bait_42673_bait_42674	chrX	154020758	154031476	.	22	20.45
chrX	154013506	154017193	bait_42673_bait_42674	chrX	154033336	154040000	.	8	5.75
chrX	154013506	154017193	bait_42673_bait_42674	chrX	154040000	154060000	.	18	27.5
chrX	154013506	154017193	bait_42673_bait_42674	chrX	154060000	154080000	.	8	9.24
chrX	154013506	154017193	bait_42673_bait_42674	chrX	154544806	154548452	bait_42711_bait_42712	4	5.97
chrX	154017898	154020758	bait_42675	chrX	154013506	154017193	bait_42673_bait_42674	15	5.23
chrX	154017898	154020758	bait_42675	chrX	154040000	154060000	.	8	7.45
chrX	154017898	154020758	bait_42675	chrX	154060000	154080000	.	8	9.44
chrX	154017898	154020758	bait_42675	chrX	154080000	154091553	.	6	6.43
chrX	154031476	154033336	bait_42676	chr21	34740000	34760000	.	3	8.36
chrX	154031476	154033336	bait_42676	chrX	154040000	154060000	.	10	7.52
chrX	154031476	154033336	bait_42676	chrX	154060000	154080000	.	7	6.43
chrX	154091553	154093413	bait_42677	chr11	332571	333431	bait_5458	3	13
chrX	154091553	154093413	bait_42677	chrX	154060000	154080000	.	10	9.56
chrX	154091553	154093413	bait_42677	chrX	154100000	154120000	.	12	11.27
chrX	154093736	154095596	bait_42678	chrX	154040000	154060000	.	6	5.55
chrX	154093736	154095596	bait_42678	chrX	154060000	154080000	.	11	11.21
chrX	154093736	154095596	bait_42678	chrX	154100000	154120000	.	12	9.74
chrX	154096238	154098598	bait_42679	chrX	154040000	154060000	.	6	5.41
chrX	154096238	154098598	bait_42679	chrX	154060000	154080000	.	13	14.86
chrX	154096238	154098598	bait_42679	chrX	154080000	154091553	.	17	13.5
chrX	154096238	154098598	bait_42679	chrX	154100000	154120000	.	29	37.36
chrX	154096238	154098598	bait_42679	chrX	154120000	154140000	.	8	7.21
chrX	154096238	154098598	bait_42679	chrX	154320000	154340000	.	5	6.9
chrX	154303802	154305662	bait_42689	chrX	154040000	154060000	.	4	5.37
chrX	154352429	154356009	bait_42690_bait_42691	chr1	51346236	51360000	.	3	6.98
chrX	154352429	154356009	bait_42690_bait_42691	chr18	27540000	27560000	.	3	8.8
chrX	154352429	154356009	bait_42690_bait_42691	chrX	154360000	154370482	.	45	23.27
chrX	154352429	154356009	bait_42690_bait_42691	chrX	154380000	154397033	.	7	5.59
chrX	154352429	154356009	bait_42690_bait_42691	chrX	154397033	154400393	bait_42695	6	6.22
chrX	154352429	154356009	bait_42690_bait_42691	chrX	154520000	154540000	.	5	6.47
chrX	154370482	154372342	bait_42692	chr12	123231795	123234155	bait_10139_bait_10140	3	11.62
chrX	154373886	154375246	bait_42693	chr20	5740000	5749272	.	3	10.77
chrX	154378076	154379936	bait_42694	chrX	154380000	154397033	.	18	13.04
chrX	154397033	154400393	bait_42695	chrX	154320000	154340000	.	8	9.93
chrX	154397033	154400393	bait_42695	chrX	154340000	154352429	.	9	11.09
chrX	154397033	154400393	bait_42695	chrX	154352429	154356009	bait_42690_bait_42691	6	6.16
chrX	154397033	154400393	bait_42695	chrX	154428011	154431323	bait_42700_bait_42701_bait_42702	7	6.61
chrX	154397033	154400393	bait_42695	chrX	154487704	154489874	.	5	5.41
chrX	154397033	154400393	bait_42695	chrX	154500000	154515376	.	5	5.61
chrX	154397033	154400393	bait_42695	chrX	154520000	154540000	.	6	7.85
chrX	154397033	154400393	bait_42695	chrX	154544806	154548452	bait_42711_bait_42712	4	5.09
chrX	154408536	154409896	bait_42697	chrX	154420000	154428011	.	10	8.4
chrX	154410920	154413203	bait_42698_bait_42699	chr1	232463537	232480000	.	3	11.32
chrX	154410920	154413203	bait_42698_bait_42699	chr12	38380000	38400000	.	4	19.24
chrX	154410920	154413203	bait_42698_bait_42699	chrX	154520000	154540000	.	6	7.56
chrX	154428011	154431323	bait_42700_bait_42701_bait_42702	chr10	27744854	27746714	bait_4201	4	20.38
chrX	154428011	154431323	bait_42700_bait_42701_bait_42702	chr11	17240000	17259735	.	3	6.06
chrX	154428011	154431323	bait_42700_bait_42701_bait_42702	chrX	153660000	153670091	.	5	6.33
chrX	154428011	154431323	bait_42700_bait_42701_bait_42702	chrX	154120000	154140000	.	5	6.2
chrX	154428011	154431323	bait_42700_bait_42701_bait_42702	chrX	154397033	154400393	bait_42695	7	5.5
chrX	154428011	154431323	bait_42700_bait_42701_bait_42702	chrX	154444865	154457660	.	11	7.96
chrX	154428011	154431323	bait_42700_bait_42701_bait_42702	chrX	154460000	154478517	.	11	11.34
chrX	154428011	154431323	bait_42700_bait_42701_bait_42702	chrX	154500000	154515376	.	7	7.25
chrX	154428011	154431323	bait_42700_bait_42701_bait_42702	chrX	154520000	154540000	.	16	28.05
chrX	154435792	154437652	bait_42703	chr15	65320000	65340000	.	3	9.31
chrX	154435792	154437652	bait_42703	chrX	154460000	154478517	.	8	7.57
chrX	154443005	154444865	bait_42704	chr1	158020000	158040000	.	3	9.15
chrX	154457660	154459020	bait_42705	chr7	33680000	33700000	.	3	10.52
chrX	154478517	154480377	bait_42706	chrX	154444865	154457660	.	8	6.93
chrX	154478517	154480377	bait_42706	chrX	154500000	154515376	.	8	6.93
chrX	154485844	154487704	bait_42707	chr3	117120000	117138649	.	3	11.87
chrX	154485844	154487704	bait_42707	chr5	141186006	141187866	bait_33435	3	13.59
chrX	154485844	154487704	bait_42707	chrX	154500000	154515376	.	8	5.88
chrX	154485844	154487704	bait_42707	chrX	154520000	154540000	.	7	7.11
chrX	154489874	154491734	bait_42708	chr16	23150390	23160000	.	3	10.16
chrX	154489874	154491734	bait_42708	chrX	154460000	154478517	.	9	6.83
chrX	154489874	154491734	bait_42708	chrX	154500000	154515376	.	10	6.96
chrX	154489874	154491734	bait_42708	chrX	154520000	154540000	.	8	7.9
chrX	154515376	154517236	bait_42709	chrX	153800000	153820000	.	5	7.2
chrX	154515376	154517236	bait_42709	chrX	154491734	154500000	.	8	5
chrX	154515376	154517236	bait_42709	chrX	154520000	154540000	.	11	7.05
chrX	154540578	154542938	bait_42710	chr1	5580000	5600000	.	3	9.42
chrX	154540578	154542938	bait_42710	chrX	154000000	154013506	.	7	12.19
chrX	154540578	154542938	bait_42710	chrX	154500000	154515376	.	7	5.82
chrX	154540578	154542938	bait_42710	chrX	154520000	154540000	.	26	29.82
chrX	154544806	154548452	bait_42711_bait_42712	chr14	39460000	39473719	.	3	9.85
chrX	154544806	154548452	bait_42711_bait_42712	chr2	63620000	63640000	.	3	6.06
chrX	154544806	154548452	bait_42711_bait_42712	chr20	19500000	19520000	.	3	6.06
chrX	154544806	154548452	bait_42711_bait_42712	chr7	22860000	22880000	.	4	12.22
chrX	154544806	154548452	bait_42711_bait_42712	chrX	154020758	154031476	.	6	6.33
chrX	154544806	154548452	bait_42711_bait_42712	chrX	154320000	154340000	.	8	9.35
chrX	154544806	154548452	bait_42711_bait_42712	chrX	154520000	154540000	.	22	16.67
chrX	154750317	154752177	bait_42720	chr11	12880182	12900000	.	3	9.15
chrX	154750317	154752177	bait_42720	chr8	118700000	118720000	.	3	9.15
chrX	154750317	154752177	bait_42720	chrX	154720000	154740000	.	13	13.01
chrX	154750317	154752177	bait_42720	chrX	154780000	154800000	.	7	6.32
chrX	154761621	154763481	bait_42721	chrX	154752177	154760000	.	15	5.19
chrX	154804657	154806517	bait_42723	chrX	154780000	154800000	.	21	24.52
chrX	154820267	154822127	bait_42724	chrX	154040000	154060000	.	4	5.24
chrX	154831931	154833291	bait_42725	chr5	29580000	29600000	.	3	12.63
chrX	155022013	155023873	bait_42728	chr1	11780170	11800000	.	3	8.98
chrX	155022013	155023873	bait_42728	chrX	155000000	155020000	.	14	8.75
chrX	155022013	155023873	bait_42728	chrX	155080000	155100000	.	6	5.41
chrX	155025564	155027988	bait_42729_bait_42730	chr1	19840000	19860000	.	3	7.99
chrX	155025564	155027988	bait_42729_bait_42730	chr11	66900000	66907661	.	3	9.7
chrX	155025564	155027988	bait_42729_bait_42730	chr7	2477503	2480000	.	3	11.19
chrX	155025564	155027988	bait_42729_bait_42730	chrX	155000000	155020000	.	14	9.21
chrX	155025564	155027988	bait_42729_bait_42730	chrX	155040000	155060000	.	19	19.89
chrX	155064628	155066488	bait_42731	chr7	128667782	128671645	.	3	11.69
chrX	155064628	155066488	bait_42731	chrX	155040000	155060000	.	10	6.59
chrX	155070299	155074150	bait_42732_bait_42733_bait_42734	chr12	53960000	53972005	.	3	6.06
chrX	155070299	155074150	bait_42732_bait_42733_bait_42734	chr4	188640000	188660000	.	3	8.08
chrX	155070299	155074150	bait_42732_bait_42733_bait_42734	chr8	145000000	145020000	.	3	6.06
chrX	155070299	155074150	bait_42732_bait_42733_bait_42734	chrX	154900000	154920000	.	6	5.91
chrX	155070299	155074150	bait_42732_bait_42733_bait_42734	chrX	154960000	154980000	.	7	6.2
chrX	155070299	155074150	bait_42732_bait_42733_bait_42734	chrX	155000000	155020000	.	8	6.52
chrX	155070299	155074150	bait_42732_bait_42733_bait_42734	chrX	155040000	155060000	.	18	15.57
chrX	155070299	155074150	bait_42732_bait_42733_bait_42734	chrX	155080000	155100000	.	23	20.91
chrX	155070299	155074150	bait_42732_bait_42733_bait_42734	chrX	155100000	155120000	.	16	16.26
chrX	155147035	155148895	bait_42735	chrX	155000000	155020000	.	9	16.36
chrX	155215245	155217105	bait_42738	chrX	154980000	155000000	.	5	5.44
chrX	155215245	155217105	bait_42738	chrX	155220000	155240000	.	12	6.05
chrX	155612137	155613997	bait_42743	chr20	17640000	17659233	.	3	9.15

### Sheet: ST13 interaction_EDA_10kb
bait_chr	bait_start	bait_end	bait_name	otherEnd_chr	otherEnd_start	otherEnd_end	otherEnd_name	N_reads	score
chr1	783249	786109	bait_37	chrX	89700000	89710000	.	2	5.77
chr1	824017	828642	bait_40_bait_41_bait_42	chr19	56580000	56590000	.	3	10.12
chr1	824017	828642	bait_40_bait_41_bait_42	chr20	44245978	44247838	bait_25817	3	12.71
chr1	869461	871321	bait_44	chr1	1030000	1040000	.	3	5.57
chr1	876062	877922	bait_45	chr1	880000	890000	.	11	7.6
chr1	876062	877922	bait_45	chr20	38240719	38250000	.	3	10.36
chr1	903713	905573	bait_46	chr3	45595563	45600000	.	2	5.27
chr1	910314	912174	bait_47	chr1	983149	990000	.	4	5.15
chr1	910314	912174	bait_47	chr1	1001877	1010000	.	4	5.57
chr1	910314	912174	bait_47	chr20	11889602	11892962	bait_25339	3	11.25
chr1	913050	914410	bait_48	chr22	48570000	48575185	.	2	5.15
chr1	922807	926167	bait_50	chr1	940014	950000	.	7	6.22
chr1	922807	926167	bait_50	chr10	14630000	14640000	.	3	9.53
chr1	922807	926167	bait_50	chr5	134910000	134920000	.	3	11.53
chr1	938154	940014	bait_52	chr1	1062548	1064408	bait_64	3	5.54
chr1	938154	940014	bait_52	chr16	1810000	1816167	.	3	11.41
chr1	938154	940014	bait_52	chr16	88176168	88177528	bait_16049	2	5.51
chr1	938154	940014	bait_52	chr20	48440000	48450000	.	4	18.32
chr1	938154	940014	bait_52	chr22	23240000	23250000	.	3	10.64
chr1	965376	967236	bait_55	chr11	42690000	42700000	.	2	5.15
chr1	972891	974251	bait_56	chr19	17688819	17690000	.	2	5.33
chr1	972891	974251	bait_56	chr5	57470000	57480000	.	2	5.33
chr1	980289	983149	bait_57	chr1	1093794	1100000	.	4	5.08
chr1	997311	999171	bait_58	chr2	179400000	179410000	.	2	5.11
chr1	997311	999171	bait_58	chr9	93857822	93860000	.	2	5.11
chr1	997311	999171	bait_58	chrX	25650000	25660000	.	2	5.11
chr1	999241	1001877	bait_59_bait_60	chrX	138610000	138620000	.	3	11.17
chr1	1012302	1014162	bait_61	chr18	66420000	66430000	.	2	5.33
chr1	1012302	1014162	bait_61	chr20	38060000	38064961	.	3	12.03
chr1	1012302	1014162	bait_61	chr6	169770000	169780000	.	2	5.33
chr1	1062548	1064408	bait_64	chr1	1030000	1040000	.	6	6.48
chr1	1073567	1075427	bait_65	chr1	1080000	1090000	.	7	5.12
chr1	1091434	1093794	bait_66	chr1	1080000	1090000	.	12	6.95
chr1	1115341	1117201	bait_68	chr7	139460000	139470000	.	3	12.39
chr1	1135896	1137256	bait_69	chr16	4620000	4623669	.	2	5.04
chr1	1135896	1137256	bait_69	chr19	5170000	5180000	.	3	11.53
chr1	1135896	1137256	bait_69	chr3	193320000	193330000	.	2	5.4
chr1	1135896	1137256	bait_69	chr5	51630000	51640000	.	2	5.4
chr1	1168236	1170096	bait_70	chr10	34210000	34220000	.	3	11.13
chr1	1168236	1170096	bait_70	chr14	103680137	103690000	.	3	11.13
chr1	1168236	1170096	bait_70	chr6	67980000	67990000	.	2	5.27
chr1	1173282	1174642	bait_71	chr17	31315225	31317900	.	2	5.24
chr1	1173282	1174642	bait_71	chr17	72088380	72090240	bait_18149	2	5.12
chr1	1173282	1174642	bait_71	chr6	9060000	9070000	.	2	5.63
chr1	1173282	1174642	bait_71	chr7	32380000	32390000	.	2	5.63
chr1	1178576	1180436	bait_72	chr1	1140000	1150000	.	5	6.8
chr1	1178576	1180436	bait_72	chr10	65440000	65450000	.	3	11.68
chr1	1204940	1207800	bait_73	chr1	1341042	1348372	.	4	6.3
chr1	1204940	1207800	bait_73	chr6	40770000	40780000	.	3	11.17
chr1	1213392	1215252	bait_74	chr1	1030000	1040000	.	4	8.78
chr1	1213392	1215252	bait_74	chr20	62950000	62951526	.	2	5.38
chr1	1213392	1215252	bait_74	chr3	150250000	150260000	.	3	12.04
chr1	1227856	1229216	bait_75	chr1	1260000	1270000	.	5	7.62
chr1	1227856	1229216	bait_75	chr19	11419693	11420000	.	2	5.48
chr1	1227856	1229216	bait_75	chr2	81590000	81600000	.	2	5.07
chr1	1227856	1229216	bait_75	chr8	132920179	132930000	.	2	5.07
chr1	1231144	1233121	bait_76_bait_77	chr14	100570690	100577212	.	2	5.03
chr1	1245982	1247842	bait_78	chr1	1190000	1200000	.	4	5.77
chr1	1245982	1247842	bait_78	chr9	125570000	125580000	.	3	11.16
chr1	1250594	1251454	bait_79	chr22_KI270876v1_alt	250000	260000	.	2	5.61
chr1	1250594	1251454	bait_79	chrX	70423770	70430000	.	2	5.61
chr1	1272731	1275962	bait_80_bait_81	chr1	1380000	1390000	.	4	5.7
chr1	1272731	1275962	bait_80_bait_81	chr15	76011704	76013064	bait_13734	2	5.08
chr1	1279815	1282675	bait_82	chr1	1140000	1150000	.	4	5.97
chr1	1279815	1282675	bait_82	chr1	1260000	1270000	.	9	8.42
chr1	1279815	1282675	bait_82	chr3	168640000	168650000	.	3	11.74
chr1	1285988	1287848	bait_83	chr12	110381118	110382978	bait_9808	3	11.66
chr1	1285988	1287848	bait_83	chr17_GL000205v2_random	70000	80000	.	3	10.91
chr1	1285988	1287848	bait_83	chr9	129390000	129400000	.	3	10.91
chr1	1285988	1287848	bait_83	chrX	108693561	108700000	.	2	5.14
chr1	1302520	1304380	bait_84	chr6	54830000	54840000	.	5	29.25
chr1	1307278	1309306	bait_85_bait_86	chr1	1392063	1398216	.	5	7.26
chr1	1307278	1309306	bait_85_bait_86	chr16	72105225	72107175	.	2	5.02
chr1	1338682	1341042	bait_90	chr1	1362397	1370000	.	5	5.45
chr1	1338682	1341042	bait_90	chr1	1500000	1510000	.	4	7.87
chr1	1357795	1359655	bait_92	chr1	1080000	1090000	.	4	7.77
chr1	1357795	1359655	bait_92	chr2	232620000	232630000	.	3	11.29
chr1	1361037	1362397	bait_93	chr1	1290000	1300000	.	4	5.45
chr1	1361037	1362397	bait_93	chr1	1392063	1398216	.	5	5.79
chr1	1361037	1362397	bait_93	chr10	89410000	89413817	.	3	12.73
chr1	1361037	1362397	bait_93	chr4	57900000	57910000	.	2	5.03
chr1	1374417	1376277	bait_94	chr1	890000	900000	.	3	5.51
chr1	1374417	1376277	bait_94	chr1	1362397	1370000	.	9	5.72
chr1	1374417	1376277	bait_94	chr1	1460000	1470000	.	4	6.19
chr1	1374417	1376277	bait_94	chr14	82980000	82990000	.	3	13.32
chr1	1374417	1376277	bait_94	chr16	86090646	86100000	.	3	10.93
chr1	1390203	1392063	bait_95	chr1	1380000	1390000	.	17	11.02
chr1	1390203	1392063	bait_95	chr1	1410000	1420000	.	6	5.92
chr1	1390203	1392063	bait_95	chr1	1440000	1449068	.	5	6.11
chr1	1390203	1392063	bait_95	chr13	106870000	106880000	.	3	10.86
chr1	1390203	1392063	bait_95	chr14	76960377	76970000	.	3	9.92
chr1	1390203	1392063	bait_95	chr6	21230000	21240000	.	3	11.31
chr1	1398216	1400076	bait_96	chr1	1100000	1105387	.	3	5.03
chr1	1398216	1400076	bait_96	chr1	1362397	1370000	.	7	9.42
chr1	1398216	1400076	bait_96	chr1	1380000	1390000	.	7	5.98
chr1	1398216	1400076	bait_96	chr3	152410000	152413937	.	2	5.33
chr1	1398216	1400076	bait_96	chr6	85448463	85450823	bait_35244	2	5.98
chr1	1406258	1407618	bait_97	chr1	1500000	1510000	.	3	5.39
chr1	1406258	1407618	bait_97	chr16	50270000	50273032	.	2	5.61
chr1	1406258	1407618	bait_97	chr3	20050000	20060000	.	3	13.65
chr1	1408475	1409335	bait_98	chr10	100984956	100986456	.	2	5.77
chr1	1420351	1422711	bait_99	chr1	1410000	1420000	.	18	18.06
chr1	1425507	1426867	bait_100	chr6	75880000	75889089	.	2	5.34
chr1	1431103	1432963	bait_101	chr1	1410000	1420000	.	6	5.79
chr1	1431103	1432963	bait_101	chr1	1500000	1510000	.	6	11.21
chr1	1431103	1432963	bait_101	chr2	79150000	79159009	.	2	5.02
chr1	1433740	1436100	bait_102_bait_103	chr1	1380000	1390000	.	4	5.52
chr1	1433740	1436100	bait_102_bait_103	chr1	1400076	1406258	.	6	8.24
chr1	1433740	1436100	bait_102_bait_103	chr1	1410000	1420000	.	8	10.02
chr1	1433740	1436100	bait_102_bait_103	chr15	68420000	68430000	.	3	10.3
chr1	1449068	1449928	bait_104	chr12	14886977	14890000	.	2	5.4
chr1	1449068	1449928	bait_104	chr3	183690000	183697197	.	2	5.04
chr1	1449068	1449928	bait_104	chr9	116010000	116011240	.	2	5.4
chr1	1470648	1472508	bait_105	chr1	1400076	1406258	.	5	8.17
chr1	1470648	1472508	bait_105	chr19	10030000	10040000	.	3	11.53
chr1	1539610	1541470	bait_108	chr1_KI270759v1_alt	90000	100000	.	2	5.61
chr1	1539610	1541470	bait_108	chr3	121350000	121360000	.	2	5.25
chr1	1539610	1541470	bait_108	chrX	112340000	112350000	.	2	5.25
chr1	1573844	1575714	bait_109_bait_110	chr1	1800000	1810000	.	4	7.67
chr1	1573844	1575714	bait_109_bait_110	chrX	24490000	24500000	.	3	12.02
chr1	1599356	1601216	bait_112	chr6	3158646	3160000	.	2	5.57
chr1	1614294	1618154	bait_113	chr1	1500000	1510000	.	6	11.3
chr1	1614294	1618154	bait_113	chr1	1541470	1550000	.	7	12.46
chr1	1622681	1624541	bait_114	chr16	29265599	29270000	.	2	5.03
chr1	1622681	1624541	bait_114	chr22_KI270928v1_alt	0	10000	.	2	5.03
chr1	1622681	1624541	bait_114	chr3	186700000	186710000	.	3	11.64
chr1	1622681	1624541	bait_114	chr6	86540000	86550000	.	2	5.03
chr1	1627368	1629228	bait_115	chr17	29580000	29581141	.	2	5.33
chr1	1630974	1633834	bait_116	chr1	1460000	1470000	.	3	5.88
chr1	1630974	1633834	bait_116	chr1	1710000	1720000	.	3	5.05
chr1	1630974	1633834	bait_116	chr2	80560000	80570000	.	2	5.41
chr1	1722091	1724951	bait_119	chr14	39109906	39110766	bait_11572	2	6.22
chr1	1722091	1724951	bait_119	chr14	67670000	67674091	.	2	5.41
chr1	1722091	1724951	bait_119	chr3	27080000	27090000	.	2	5.41
chr1	1722091	1724951	bait_119	chr4	5760000	5770000	.	2	5.41
chr1	1722091	1724951	bait_119	chr4	100140000	100150000	.	2	5.41
chr1	1756528	1759388	bait_121	chr1	1760000	1770000	.	12	5.32
chr1	1756528	1759388	bait_121	chr1	1850000	1860000	.	4	5.46
chr1	1756528	1759388	bait_121	chr1	1880000	1889661	.	6	10.48
chr1	1756528	1759388	bait_121	chr1	1900000	1910000	.	4	6.11
chr1	1777730	1781090	bait_122	chr1	1790000	1800000	.	9	7.6
chr1	1777730	1781090	bait_122	chr1	1880000	1889661	.	5	7.77
chr1	1777730	1781090	bait_122	chr11	78950000	78960000	.	3	10.54
chr1	1832045	1833405	bait_123	chr1	1820000	1830000	.	10	7.46
chr1	1913706	1915566	bait_125	chr1	1770000	1777730	.	4	7.11
chr1	1913706	1915566	bait_125	chr5	180330908	180332268	bait_34005	2	5.36
chr1	1918057	1919917	bait_126	chr3	147580000	147590000	.	2	5.4
chr1	1990189	1991049	bait_127	chr13	86350000	86360000	.	2	5.41
chr1	1990189	1991049	bait_127	chr8	23540000	23550000	.	2	5.09
chr1	2003097	2003957	bait_128	chr12	47720000	47724794	.	2	5.09
chr1	2003097	2003957	bait_128	chr2	123910000	123920000	.	2	5.41
chr1	2003097	2003957	bait_128	chr5	2040000	2050000	.	3	13.06
chr1	2003097	2003957	bait_128	chr5	46050000	46060000	.	2	5.09
chr1	2049349	2051209	bait_130	chr3	46990000	46994200	.	2	5.04
chr1	2072341	2075701	bait_131	chr1	1970000	1980000	.	4	6.06
chr1	2072341	2075701	bait_131	chr1	2060000	2070000	.	10	5.25
chr1	2072341	2075701	bait_131	chr1	2150000	2160000	.	4	5.7
chr1	2072341	2075701	bait_131	chr16	67650000	67658523	.	3	8.71
chr1	2072341	2075701	bait_131	chr3	128965405	128966265	bait_29344	2	5.1
chr1	2103595	2105455	bait_132	chr5	56890000	56900000	.	3	11.18
chr1	2110533	2112393	bait_133	chr17	15670000	15680000	.	3	13.01
chr1	2110533	2112393	bait_133	chr21	46300000	46310000	.	3	10.51
chr1	2132517	2135377	bait_135	chr21	9890000	9900000	.	3	11.15
chr1	2132517	2135377	bait_135	chrX	34110000	34120000	.	3	11.53
chr1	2194008	2195868	bait_136	chr1	2380000	2387597	.	5	9.71
chr1	2387597	2388457	bait_139	chr2	113150000	113160000	.	2	5.25
chr1	2389256	2390616	bait_140	chr1	2170000	2180000	.	3	5.25
chr1	2389256	2390616	bait_140	chr1	2200000	2210000	.	3	5.12
chr1	2389256	2390616	bait_140	chr4	99509883	99511743	bait_31252	2	5.29
chr1	2390967	2394514	bait_141_bait_142	chr1	2180000	2190000	.	5	8.39
chr1	2390967	2394514	bait_141_bait_142	chr1	2190000	2194008	.	5	8.03
chr1	2390967	2394514	bait_141_bait_142	chr1	2195868	2200000	.	5	8.35
chr1	2390967	2394514	bait_141_bait_142	chr1	2240000	2250000	.	4	6.03
chr1	2390967	2394514	bait_141_bait_142	chr1	2250000	2260000	.	4	5.58
chr1	2390967	2394514	bait_141_bait_142	chr1	2260000	2270000	.	4	5.81
chr1	2390967	2394514	bait_141_bait_142	chr1	2290000	2300000	.	5	7.01
chr1	2390967	2394514	bait_141_bait_142	chr1	2380000	2387597	.	12	5.97
chr1	2390967	2394514	bait_141_bait_142	chr1	2400000	2410000	.	11	8.52
chr1	2390967	2394514	bait_141_bait_142	chr17	2671007	2680000	.	3	7.78
chr1	2411790	2414650	bait_143	chr1	1850000	1860000	.	3	5.1
chr1	2411790	2414650	bait_143	chr4	70334345	70335705	bait_30964	3	13.51
chr1	2425859	2426719	bait_144	chr14	67880000	67890000	.	3	12.38
chr1	2425859	2426719	bait_144	chr18	4420000	4430000	.	2	5.06
chr1	2425859	2426719	bait_144	chr5	37250548	37260000	.	2	5.33
chr1	2425859	2426719	bait_144	chr6	99800000	99810000	.	2	5.67
chr1	2800977	2802837	bait_159	chr1	2790785	2800000	.	13	7.23
chr1	2814258	2816118	bait_161	chr2	73292961	73294821	bait_23119	2	5.88
chr1	2814258	2816118	bait_161	chr5	106630000	106640000	.	2	5.07
chr1	2814258	2816118	bait_161	chr8	126690000	126700000	.	2	5.48
chr1	3020362	3022222	bait_162	chr1	3000000	3010000	.	8	5.95
chr1	3020362	3022222	bait_162	chr1	3010000	3020000	.	20	13
chr1	3068047	3069907	bait_163	chr1	3340000	3350000	.	4	6.7
chr1	3243011	3244871	bait_164	chr1	3220000	3230000	.	8	7.37
chr1	3243011	3244871	bait_164	chr1	3330000	3340000	.	4	5.13
chr1	3243011	3244871	bait_164	chr1	3440000	3450000	.	4	6.64
chr1	3309356	3311216	bait_165	chr1	3070000	3080000	.	6	10.77
chr1	3309356	3311216	bait_165	chr1	3180000	3190000	.	5	7.74
chr1	3309356	3311216	bait_165	chr1	3220000	3230000	.	5	6.92
chr1	3309356	3311216	bait_165	chr1	3380000	3390000	.	6	8.13
chr1	3309356	3311216	bait_165	chr19	8360000	8362168	.	2	5.14
chr1	3309356	3311216	bait_165	chr2	150350000	150360000	.	3	12.4
chr1	3309356	3311216	bait_165	chr4	8150000	8157949	.	3	11.67
chr1	3309356	3311216	bait_165	chr5	169730000	169740000	.	3	12.06
chr1	3395370	3397230	bait_166	chr1	3260000	3270000	.	4	5.86
chr1	3395370	3397230	bait_166	chr1	3350000	3360000	.	5	5.3
chr1	3464884	3467244	bait_168	chr1	2870000	2880000	.	4	6.34
chr1	3464884	3467244	bait_168	chr1	2900000	2910000	.	5	8.9
chr1	3464884	3467244	bait_168	chr7	47440000	47450000	.	3	11.18
chr1	3486125	3487985	bait_171	chr1	3630000	3640000	.	4	6.25
chr1	3486125	3487985	bait_171	chr4	112700000	112706070	.	2	5.27
chr1	3486125	3487985	bait_171	chr5	135870000	135880000	.	2	5.27
chr1	3495977	3497837	bait_172	chr1	3120000	3130000	.	3	5.03
chr1	3495977	3497837	bait_172	chr17	62470000	62470812	.	2	5.38
chr1	3530708	3532568	bait_173	chr11	17380000	17387919	.	2	5.38
chr1	3530708	3532568	bait_173	chr7	42931079	42933305	bait_36660_bait_36661	3	12.11
chr1	3623881	3625741	bait_175	chr1	3330000	3340000	.	4	6.89
chr1	3649286	3651146	bait_176	chr12	53627091	53630000	.	2	5.33
chr1	3651399	3653881	bait_177_bait_178	chr1	3640000	3649286	.	11	6.23
chr1	3651399	3653881	bait_177_bait_178	chr10	125570000	125580000	.	3	10.69
chr1	3681245	3683105	bait_179	chr15	42620000	42630000	.	3	10.78
chr1	3681245	3683105	bait_179	chr2	149588722	149590000	.	2	5.02
chr1	3681245	3683105	bait_179	chr6	145965217	145970000	.	2	5.02
chr1	3681245	3683105	bait_179	chr8	62990000	63000000	.	3	12.29
chr1	3689551	3691411	bait_180	chr1	3660000	3670000	.	6	5.37
chr1	3696937	3698797	bait_181	chr1	3700000	3710000	.	12	6.28
chr1	3696937	3698797	bait_181	chr17	28898772	28900000	.	2	5.15
chr1	3696937	3698797	bait_181	chr2	199290000	199300000	.	2	5.15
chr1	3771667	3773527	bait_183	chr1	3760000	3770000	.	13	7.24
chr1	3771667	3773527	bait_183	chr1_KI270762v1_alt	100000	110000	.	2	5.14
chr1	3838370	3840230	bait_186	chr1	3800000	3810000	.	5	5.61
chr1	3838370	3840230	bait_186	chr1	3820000	3828566	.	8	6.37
chr1	3838370	3840230	bait_186	chr20	34120000	34130000	.	3	10.62
chr1	3856454	3858314	bait_187_bait_188	chr1	3860000	3870000	.	12	6.37
chr1	3856454	3858314	bait_187_bait_188	chr1	3890000	3899251	.	5	5.31
chr1	3856454	3858314	bait_187_bait_188	chr2	43840000	43850000	.	3	11.26
chr1	3856454	3858314	bait_187_bait_188	chr3	3090000	3100000	.	3	11.26
chr1	3856454	3858314	bait_187_bait_188	chr3	50590000	50600000	.	3	11.26
chr1	3899251	3901405	bait_189_bait_190	chr5	180110000	180120000	.	3	11.47
chr1	4410906	4412766	bait_193	chr1	4400000	4410000	.	16	7.93
chr1	4415190	4417050	bait_194	chr11	36690000	36700000	.	3	11.76
chr1	4415190	4417050	bait_194	chr2	225120000	225130000	.	3	12.07
chr1	4551405	4553265	bait_195	chr1	4480000	4490000	.	5	6.37
chr1	4551405	4553265	bait_195	chr1	4520000	4530000	.	6	5.66
chr1	4551405	4553265	bait_195	chr1	4530000	4540000	.	9	8.11
chr1	4551405	4553265	bait_195	chr1	4540000	4550000	.	21	17.12
chr1	4551405	4553265	bait_195	chr14	92590000	92600000	.	3	9.92
chr1	4570360	4572220	bait_196	chr1	4560000	4570000	.	20	13.64
chr1	5090159	5092019	bait_198	chr1	5080000	5090000	.	15	6.22
chr1	5090159	5092019	bait_198	chr1	5130000	5140000	.	5	5.26
chr1	5090159	5092019	bait_198	chr1	5330000	5340000	.	4	6.45
chr1	5090159	5092019	bait_198	chr6	153060000	153070000	.	3	12.02
chr1	5491857	5493717	bait_199	chr6	147570000	147580000	.	2	5.11
chr1	5667515	5669375	bait_200	chr1	5630000	5640000	.	7	7.46
chr1	5667515	5669375	bait_200	chr1	5670000	5680000	.	17	8.55
chr1	5667515	5669375	bait_200	chr12	64910000	64920000	.	3	11.94
chr1	5667515	5669375	bait_200	chr16	23890000	23900000	.	3	11.15
chr1	5667515	5669375	bait_200	chr21	28230000	28240000	.	3	9.53
chr1	5667515	5669375	bait_200	chr4	118900000	118910000	.	3	9.53
chr1	5990345	5993591	bait_201_bait_202	chr1	5980000	5990000	.	18	10.89
chr1	5990345	5993591	bait_201_bait_202	chr1	6220000	6230000	.	4	6.68
chr1	5990345	5993591	bait_201_bait_202	chr10	47660000	47670000	.	3	12.6
chr1	5990345	5993591	bait_201_bait_202	chr5	96640000	96650000	.	3	10.26
chr1	6024892	6026752	bait_203	chr12	69757225	69760000	.	2	5.14
chr1	6024892	6026752	bait_203	chr3	86080000	86090000	.	2	5.14
chr1	6024892	6026752	bait_203	chr5	20850000	20860000	.	2	5.14
chr1	6033162	6035022	bait_204	chr14	38440000	38450000	.	3	11.02
chr1	6081140	6083000	bait_207	chr6	27807078	27810803	bait_34389_bait_34390_bait_34391	3	11.53
chr1	6106032	6107892	bait_208	chr1	6110000	6120000	.	17	11.54
chr1	6106032	6107892	bait_208	chr12	940000	949279	.	4	16.61
chr1	6106032	6107892	bait_208	chr12	48950000	48955700	.	3	10.44
chr1	6106032	6107892	bait_208	chr13	32480000	32490000	.	3	9.35
chr1	6179383	6181243	bait_209	chr19	18740000	18741789	.	2	5.61
chr1	6179383	6181243	bait_209	chr21	45456228	45460000	.	2	5.61
chr1	6179383	6181243	bait_209	chr3	25350000	25360000	.	2	5.25
chr1	6197517	6201173	bait_210_bait_211	chr1	6010000	6020000	.	4	6.07
chr1	6197517	6201173	bait_210_bait_211	chr1	6181243	6190000	.	12	9.84
chr1	6197517	6201173	bait_210_bait_211	chr1	6210364	6220000	.	12	12.51
chr1	6197517	6201173	bait_210_bait_211	chr1	6320000	6330000	.	4	5.38
chr1	6197517	6201173	bait_210_bait_211	chr4	4240000	4247472	.	3	10.37
chr1	6208504	6210364	bait_214	chr12	56080596	56082192	.	2	5.14
chr1	6235119	6236060	bait_215_bait_216	chr1	6330000	6340000	.	4	6.01
chr1	6235119	6236060	bait_215_bait_216	chr2	154630000	154640000	.	2	5.41
chr1	6235119	6236060	bait_215_bait_216	chr5	118870000	118880000	.	2	5.41
chr1	6243071	6244431	bait_218	chr10	71796510	71800000	.	2	5.63
chr1	6243071	6244431	bait_218	chr7	138730000	138740000	.	2	5.24
chr1	6243071	6244431	bait_218	chr9	136940000	136943794	.	2	5.24
chr1	6260235	6262095	bait_219	chr8	15660000	15670000	.	2	5.25
chr1	6351509	6352369	bait_220	chr21	38250000	38255577	.	2	5.41
chr1	6351509	6352369	bait_220	chr3	102020000	102030000	.	2	5.09
chr1	6351509	6352369	bait_220	chr4	131170000	131180000	.	2	5.41
chr1	6351509	6352369	bait_220	chr6	70360000	70370000	.	2	5.09
chr1	6358604	6361464	bait_221	chr1	6060000	6070000	.	4	6.49
chr1	6358604	6361464	bait_221	chr1	6270000	6280000	.	5	6.79
chr1	6358604	6361464	bait_221	chr1	6400000	6410000	.	5	5.2
chr1	6385073	6386433	bait_222	chr2	227220000	227230000	.	2	5.38
chr1	6392621	6394481	bait_223	chr17	12788918	12790278	bait_16614	2	5.03
chr1	6392621	6394481	bait_223	chr4	177680000	177690000	.	2	5.38
chr1	6423667	6425790	bait_225_bait_226	chr11	82700000	82710000	.	3	11.69
chr1	6446210	6449570	bait_228	chr19	31350375	31360000	.	3	11.44
chr1	6464890	6467250	bait_230	chr5	37520000	37530000	.	3	12.53
chr1	6489830	6492690	bait_232	chr1	6361464	6370000	.	4	5.52
chr1	6489830	6492690	bait_232	chr1	6470000	6480000	.	8	5.71
chr1	6489830	6492690	bait_232	chr1	6530000	6540000	.	5	5.14
chr1	6489830	6492690	bait_232	chr1	6540000	6550000	.	6	8.03
chr1	6489830	6492690	bait_232	chr1	6553795	6555920	bait_235_bait_236	5	6.7
chr1	6489830	6492690	bait_232	chr1	6560000	6570000	.	6	9.01
chr1	6489830	6492690	bait_232	chr1	6650000	6660000	.	4	5.9
chr1	6489830	6492690	bait_232	chrX	120875189	120876049	bait_42334	2	5.03
chr1	6495956	6498316	bait_233	chr1	6555920	6560000	.	5	5.79
chr1	6495956	6498316	bait_233	chr1	6630000	6640000	.	4	5.74
chr1	6495956	6498316	bait_233	chr1	6640000	6650000	.	4	6.2
chr1	6495956	6498316	bait_233	chrX	142740000	142750000	.	2	5.02
chr1	6519269	6520629	bait_234	chr1	6400000	6410000	.	4	6.26
chr1	6519269	6520629	bait_234	chr2	111850000	111856107	.	2	5.07
chr1	6553795	6555920	bait_235_bait_236	chr1	6489830	6492690	bait_232	5	7.02
chr1	6553795	6555920	bait_235_bait_236	chr1	6510000	6519269	.	6	6.67
chr1	6553795	6555920	bait_235_bait_236	chr1	6520629	6530000	.	6	6.08
chr1	6553795	6555920	bait_235_bait_236	chr1	6540000	6550000	.	13	9.77
chr1	6553795	6555920	bait_235_bait_236	chr1	6560000	6570000	.	10	6.11
chr1	6553795	6555920	bait_235_bait_236	chr1	6580740	6590000	.	6	5.49
chr1	6553795	6555920	bait_235_bait_236	chr1	6590000	6599076	.	6	7.13
chr1	6553795	6555920	bait_235_bait_236	chr1	6640000	6650000	.	8	14.61
chr1	6553795	6555920	bait_235_bait_236	chr1	6650000	6660000	.	4	5.24
chr1	6570320	6571680	bait_237	chr1	6560000	6570000	.	18	10.74
chr1	6570320	6571680	bait_237	chr2	85419670	85420000	.	2	5.03
chr1	6570320	6571680	bait_237	chr9	99110000	99120000	.	3	11.64
chr1	6599076	6600936	bait_239	chr12	16940000	16950000	.	3	13.22
chr1	6612564	6615680	bait_241_bait_242	chr1	6510000	6519269	.	5	7.15
chr1	6612564	6615680	bait_241_bait_242	chr1	6770000	6780000	.	4	6.23
chr1	6623745	6625605	bait_243	chr6	35545371	35550000	.	2	5.55
chr1	6623745	6625605	bait_243	chr7	57780000	57790000	.	3	14.11
chr1	6623745	6625605	bait_243	chrX	116270000	116280000	.	2	5.55
chr1	6680297	6682157	bait_244	chr1	6540000	6550000	.	4	5.99
chr1	6680297	6682157	bait_244	chr1	6800000	6810000	.	4	5.84
chr1	6680297	6682157	bait_244	chr1	7070000	7080000	.	5	9.56
chr1	6680297	6682157	bait_244	chrX	87740000	87750000	.	3	12.62
chr1	6701062	6702922	bait_245	chr1	6590000	6599076	.	5	8.15
chr1	6701062	6702922	bait_245	chr1	6850000	6860000	.	4	6.48
chr1	6701062	6702922	bait_245	chr2	68775540	68780000	.	2	5.24
chr1	6723516	6725376	bait_246	chr1	6890000	6900000	.	5	8.89
chr1	6784203	6786063	bait_247	chr12	72440000	72450000	.	2	5.24
chr1	6784203	6786063	bait_247	chr13	40793897	40800000	.	2	5.24
chr1	6784203	6786063	bait_247	chr2	166250000	166260000	.	2	5.63
chr1	7694104	7695964	bait_248	chr1	7680000	7690000	.	10	5.45
chr1	7694104	7695964	bait_248	chr1	7710000	7720000	.	8	7.96
chr1	7694104	7695964	bait_248	chr1	7720000	7730000	.	6	5.72
chr1	7698632	7699992	bait_249	chr2	126820000	126830000	.	2	5.14
chr1	7698632	7699992	bait_249	chr7	76542506	76550000	.	2	5.14
chr1	7698632	7699992	bait_249	chrX	123696947	123698307	bait_42355	2	5.8
chr1	7700230	7702090	bait_250	chr17	54540000	54550000	.	2	5.11
chr1	7700230	7702090	bait_250	chr2	94200000	94210000	.	2	5.11
chr1	7700230	7702090	bait_250	chr8	42546667	42550000	.	2	5.11
chr1	7736287	7737147	bait_251	chr7	68130000	68140000	.	2	5.33
chr1	7744293	7745153	bait_252	chr2	180860000	180870000	.	2	5.09
chr1	7770148	7772508	bait_253	chr1	7660000	7670000	.	4	5.35
chr1	7770148	7772508	bait_253	chr1	7750000	7760000	.	7	5.37
chr1	7770148	7772508	bait_253	chr1	7760000	7770000	.	20	14.4
chr1	7783199	7785059	bait_254	chrX	30888654	30890014	bait_41598	2	5.62
chr1	7852295	7853655	bait_255	chr1	7820000	7830000	.	6	6.14
chr1	7852295	7853655	bait_255	chr1	7890000	7900000	.	5	5.75
chr1	7942425	7944285	bait_258	chr1	7920000	7930000	.	7	5.91
chr1	7942425	7944285	bait_258	chr16	790000	799993	.	3	10.74
chr1	7960542	7962402	bait_260	chr1	8660000	8670000	.	4	6.52
chr1	7960542	7962402	bait_260	chr1	8720000	8730000	.	5	9.57
chr1	7960542	7962402	bait_260	chr10	79370000	79380000	.	3	11.57
chr1	7960542	7962402	bait_260	chr14	53070000	53080000	.	3	11.57
chr1	7964230	7965590	bait_261	chr1	7910000	7920000	.	5	6.09
chr1	7964230	7965590	bait_261	chr1	7970000	7980000	.	13	10.21
chr1	7964230	7965590	bait_261	chr1	8240000	8250000	.	4	6.62
chr1	7964230	7965590	bait_261	chr1	8300000	8310000	.	4	7.1
chr1	7964230	7965590	bait_261	chr1	8316705	8318565	bait_268	4	7.63
chr1	8014893	8016753	bait_262	chr1	7965590	7970000	.	6	5.7
chr1	8014893	8016753	bait_262	chr1	7970000	7980000	.	9	10.82
chr1	8014893	8016753	bait_262	chr1	8000000	8010000	.	14	8.77
chr1	8014893	8016753	bait_262	chr1	8100000	8110000	.	5	6.03
chr1	8014893	8016753	bait_262	chr1	8130000	8140000	.	7	10.88
chr1	8014893	8016753	bait_262	chr1	8190000	8200000	.	6	9.57
chr1	8014893	8016753	bait_262	chr1	8230000	8240000	.	4	5.52
chr1	8014893	8016753	bait_262	chr1	8280000	8290000	.	4	5.71
chr1	8014893	8016753	bait_262	chr1	8310000	8316705	.	8	14.87
chr1	8014893	8016753	bait_262	chr1	8330000	8340000	.	5	8.05
chr1	8014893	8016753	bait_262	chr1	8340000	8350000	.	5	8.07
chr1	8025543	8027477	bait_263_bait_264	chr1	8000000	8010000	.	7	5.59
chr1	8025543	8027477	bait_263_bait_264	chr1	8050000	8060000	.	9	10.25
chr1	8025543	8027477	bait_263_bait_264	chr1	8070000	8080000	.	6	7.08
chr1	8025543	8027477	bait_263_bait_264	chr1	8090000	8100000	.	5	6.2
chr1	8025543	8027477	bait_263_bait_264	chr1	8130000	8140000	.	6	9.42
chr1	8025543	8027477	bait_263_bait_264	chr1	8170000	8180000	.	4	5.34
chr1	8025543	8027477	bait_263_bait_264	chr1	8190000	8200000	.	4	5.86
chr1	8025543	8027477	bait_263_bait_264	chr1	8230000	8240000	.	5	8.4
chr1	8025543	8027477	bait_263_bait_264	chr1	8240000	8250000	.	4	5.81
chr1	8025543	8027477	bait_263_bait_264	chr1	8270000	8280000	.	4	5.93
chr1	8025543	8027477	bait_263_bait_264	chr1	8300000	8310000	.	5	8.76
chr1	8025543	8027477	bait_263_bait_264	chr1	8340000	8350000	.	4	6.47
chr1	8201308	8203168	bait_265	chr1	8040000	8050000	.	4	6.13
chr1	8201308	8203168	bait_265	chr1	8070000	8080000	.	5	8.01
chr1	8201308	8203168	bait_265	chr1	8090000	8100000	.	4	5.56
chr1	8201308	8203168	bait_265	chr1	8100000	8110000	.	6	9.69
chr1	8201308	8203168	bait_265	chr1	8110000	8120000	.	5	7.21
chr1	8201308	8203168	bait_265	chr1	8130000	8140000	.	8	13.15
chr1	8201308	8203168	bait_265	chr1	8190000	8200000	.	12	5.38
chr1	8201308	8203168	bait_265	chr1	8270000	8280000	.	5	6.35
chr1	8201308	8203168	bait_265	chr1	8310000	8316705	.	4	5.27
chr1	8208051	8209411	bait_266	chr1	8040000	8050000	.	4	6.33
chr1	8208051	8209411	bait_266	chr1	8050000	8060000	.	4	6.24
chr1	8208051	8209411	bait_266	chr1	8110000	8120000	.	4	5.46
chr1	8208051	8209411	bait_266	chr1	8120000	8130000	.	7	11.83
chr1	8208051	8209411	bait_266	chr1	8210000	8220000	.	15	7.43
chr1	8220289	8221649	bait_267	chr1	8040000	8050000	.	4	6.41
chr1	8220289	8221649	bait_267	chr1	8060000	8070000	.	4	6.25
chr1	8220289	8221649	bait_267	chr1	8140000	8150000	.	6	9.19
chr1	8220289	8221649	bait_267	chr1	8160000	8170000	.	5	6.28
chr1	8220289	8221649	bait_267	chr1	8170000	8180000	.	7	9
chr1	8220289	8221649	bait_267	chr1	8180000	8190000	.	6	6.77
chr1	8220289	8221649	bait_267	chr1	8210000	8220000	.	21	13.96
chr1	8220289	8221649	bait_267	chr1	8230000	8240000	.	8	5.62
chr1	8220289	8221649	bait_267	chr1	8290000	8300000	.	5	6.99
chr1	8316705	8318565	bait_268	chr1	7964230	7965590	bait_261	4	7.25
chr1	8316705	8318565	bait_268	chr1	7980000	7990000	.	6	12.15
chr1	8316705	8318565	bait_268	chr1	8030000	8040000	.	5	9.29
chr1	8316705	8318565	bait_268	chr18	36940000	36950000	.	3	11.29
chr1	8362104	8363964	bait_270	chr1	7970000	7980000	.	5	9.47
chr1	8362104	8363964	bait_270	chr1	7990000	8000000	.	5	8.98
chr1	8362104	8363964	bait_270	chr1	8050000	8060000	.	5	9.32
chr1	8362104	8363964	bait_270	chr1	8090000	8100000	.	6	11.82
chr1	8362104	8363964	bait_270	chr1	8710000	8720000	.	4	6.88
chr1	8422926	8425832	bait_271_bait_272	chr1	7980000	7990000	.	4	6.91
chr1	8422926	8425832	bait_271_bait_272	chr1	8290000	8300000	.	4	5.85
chr1	8422926	8425832	bait_271_bait_272	chr1	8340000	8350000	.	5	6.99
chr1	8422926	8425832	bait_271_bait_272	chr1	8370000	8380000	.	8	11.81
chr1	8422926	8425832	bait_271_bait_272	chr1	8380000	8390000	.	8	10.76
chr1	8422926	8425832	bait_271_bait_272	chr1	8390000	8400000	.	8	9.31
chr1	8422926	8425832	bait_271_bait_272	chr1	8400000	8410000	.	21	33.72
chr1	8422926	8425832	bait_271_bait_272	chr1	8410000	8420000	.	20	19.58
chr1	8422926	8425832	bait_271_bait_272	chr1	8430000	8440000	.	12	8.71
chr1	8422926	8425832	bait_271_bait_272	chr1	8440000	8450000	.	7	5.95
chr1	8422926	8425832	bait_271_bait_272	chr1	8450000	8460000	.	8	9.52
chr1	8422926	8425832	bait_271_bait_272	chr1	8460000	8470000	.	8	10.91
chr1	8422926	8425832	bait_271_bait_272	chr1	8510000	8520000	.	5	7.3
chr1	8422926	8425832	bait_271_bait_272	chr1	8710000	8720000	.	6	11.94
chr1	8525199	8527059	bait_273	chr1	8410000	8420000	.	4	5.62
chr1	8525199	8527059	bait_273	chr1	8470000	8480000	.	5	5.9
chr1	8525199	8527059	bait_273	chr11	22192055	22193915	bait_5997	2	5.19
chr1	8623640	8625500	bait_274	chr1	8550000	8560000	.	5	6.9
chr1	8623640	8625500	bait_274	chr1	8640000	8650000	.	7	6.19
chr1	8655631	8656991	bait_275	chr14	96256563	96260000	.	2	5.77
chr1	8655631	8656991	bait_275	chr4	127460000	127469812	.	2	5.41
chr1	8655631	8656991	bait_275	chr8	114270000	114280000	.	2	5.41
chr1	8702479	8704339	bait_276	chr6	137970000	137980000	.	2	5.27
chr1	8816725	8818585	bait_278	chr1	8820000	8830000	.	22	19.19
chr1	8816725	8818585	bait_278	chr1	8840000	8850000	.	7	7.44
chr1	8878027	8879887	bait_279	chr6	53210000	53220000	.	3	12.04
chr1	8878027	8879887	bait_279	chrX	87290000	87300000	.	2	5.03
chr1	8944746	8946606	bait_280	chr1	8930000	8940000	.	12	9.27
chr1	9025605	9026465	bait_281	chr16	160000	164857	.	2	5.25
chr1	9025605	9026465	bait_281	chr17	30824036	30825396	bait_17006	3	10.61
chr1	9068864	9070724	bait_282	chr10	70780000	70784661	.	2	5.02
chr1	9068864	9070724	bait_282	chr16_KI270853v1_alt	690000	700000	.	2	5.02
chr1	9068864	9070724	bait_282	chr3	133670000	133680000	.	2	5.02
chr1	9068864	9070724	bait_282	chr7	145980000	145990000	.	2	5.02
chr1	9087703	9089563	bait_284	chr1	9090000	9100000	.	18	11.25
chr1	9128430	9130290	bait_286	chr1	9370000	9380000	.	4	7.13
chr1	9128430	9130290	bait_286	chr3	94940000	94950000	.	2	5.02
chr1	9128430	9130290	bait_286	chr6	54084164	54090000	.	2	5.02
chr1	9128430	9130290	bait_286	chr7	151135164	151140000	.	2	5.02
chr1	9180883	9184012	bait_287_bait_288	chr1	9130290	9140000	.	8	11.8
chr1	9180883	9184012	bait_287_bait_288	chr1	9140000	9150000	.	6	6.86
chr1	9180883	9184012	bait_287_bait_288	chr1	9150000	9160000	.	6	5.27
chr1	9180883	9184012	bait_287_bait_288	chr1	9160000	9170000	.	11	11.59
chr1	9180883	9184012	bait_287_bait_288	chr1	9170000	9180000	.	17	11.83
chr1	9180883	9184012	bait_287_bait_288	chr1	9200026	9210000	.	7	5.95
chr1	9180883	9184012	bait_287_bait_288	chr1	9370000	9380000	.	4	6.48
chr1	9180883	9184012	bait_287_bait_288	chr1	9480000	9490000	.	4	6.9
chr1	9180883	9184012	bait_287_bait_288	chr16	69860000	69870000	.	3	8.71
chr1	9180883	9184012	bait_287_bait_288	chr8	17120000	17130000	.	3	8.71
chr1	9189927	9191787	bait_289	chr1	9170000	9180000	.	8	6.41
chr1	9189927	9191787	bait_289	chr2	121286327	121290000	.	2	5.14
chr1	9189927	9191787	bait_289	chr3	115840000	115850000	.	2	5.14
chr1	9189927	9191787	bait_289	chr7	67130000	67140000	.	3	13.49
chr1	9196243	9198103	bait_290	chr1	9130290	9140000	.	5	6.52
chr1	9196243	9198103	bait_290	chr1	9140000	9150000	.	6	7.99
chr1	9196243	9198103	bait_290	chr1	9200026	9210000	.	12	5.49
chr1	9196243	9198103	bait_290	chr1	9380000	9390000	.	4	6.47
chr1	9196243	9198103	bait_290	chr1	9440000	9450000	.	4	6.76
chr1	9196243	9198103	bait_290	chr1	9450000	9460000	.	4	6.8
chr1	9198166	9200026	bait_291	chr1	9130290	9140000	.	7	10.69
chr1	9234154	9235514	bait_292	chr9	79400000	79410000	.	2	5.25
chr1	9238723	9240583	bait_293	chr1	9220000	9230000	.	9	7.24
chr1	9238723	9240583	bait_293	chr1	9550000	9560000	.	4	6.97
chr1	9291759	9295267	bait_294_bait_295	chr1	9270000	9280000	.	8	7.04
chr1	9291759	9295267	bait_294_bait_295	chr1	9300000	9310000	.	11	8.21
chr1	9291759	9295267	bait_294_bait_295	chr1	9310000	9320000	.	10	11.31
chr1	9291759	9295267	bait_294_bait_295	chr1	9330000	9340000	.	8	10.47
chr1	9291759	9295267	bait_294_bait_295	chr1	9360000	9370000	.	10	18.66
chr1	9291759	9295267	bait_294_bait_295	chr1	9370000	9380000	.	12	24.93
chr1	9291759	9295267	bait_294_bait_295	chr1	9380000	9390000	.	4	5.36
chr1	9291759	9295267	bait_294_bait_295	chr1	9400000	9410000	.	6	10.17
chr1	9291759	9295267	bait_294_bait_295	chr1	9410000	9420000	.	11	25.74
chr1	9291759	9295267	bait_294_bait_295	chr1	9420000	9430000	.	5	8.17
chr1	9291759	9295267	bait_294_bait_295	chr1	9430000	9440000	.	4	6.06
chr1	9291759	9295267	bait_294_bait_295	chr1	9440000	9450000	.	8	16.24
chr1	9291759	9295267	bait_294_bait_295	chr1	9450000	9460000	.	9	19.32
chr1	9291759	9295267	bait_294_bait_295	chr1	9460000	9470000	.	6	10.62
chr1	9291759	9295267	bait_294_bait_295	chr1	9490000	9500000	.	5	8.91
chr1	9291759	9295267	bait_294_bait_295	chr15	98330000	98340000	.	3	10.54
chr1	9350310	9352170	bait_296	chr1	9310000	9320000	.	9	12.75
chr1	9350310	9352170	bait_296	chr1	9320000	9330000	.	6	5.18
chr1	9350310	9352170	bait_296	chr1	9340000	9350000	.	21	14.81
chr1	9355086	9356446	bait_297	chr1	9280000	9290000	.	4	5.09
chr1	9355086	9356446	bait_297	chr1	9360000	9370000	.	15	12.38
chr1	9355086	9356446	bait_297	chr4	182010000	182020000	.	2	5.48
chr1	9355086	9356446	bait_297	chr5	37480000	37490000	.	2	5.48
chr1	9538361	9540221	bait_299	chr2	50090000	50100000	.	2	5.38
chr1	9588301	9589661	bait_300	chr13	113040000	113044041	.	2	5.41
chr1	9595776	9597636	bait_301	chr1	9600000	9610000	.	13	6.84
chr1	9595776	9597636	bait_301	chr1	9850000	9860000	.	5	9.39
chr1	9650611	9652471	bait_302	chr1	9670000	9680000	.	6	5.15
chr1	9650611	9652471	bait_302	chr1	9800000	9810000	.	4	6.19
chr1	9650611	9652471	bait_302	chr15	58432537	58440000	.	3	12.53
chr1	9751341	9752701	bait_304	chr1	9740000	9750000	.	11	5.05
chr1	9751341	9752701	bait_304	chr10	22926903	22928763	bait_4158	2	5.19
chr1	9823244	9825604	bait_305	chr1	9680000	9690000	.	4	6.11
chr1	9823244	9825604	bait_305	chr1	9800000	9810000	.	7	6.46
chr1	9823244	9825604	bait_305	chr1	9830000	9840000	.	9	5.86
chr1	9823244	9825604	bait_305	chr14	103480000	103490000	.	3	10.51
chr1	9827518	9829378	bait_306	chr1	9830000	9840000	.	12	5.23
chr1	9827518	9829378	bait_306	chr1	9850000	9860000	.	6	5.92
chr1	9827518	9829378	bait_306	chr5	87890000	87900000	.	2	5.33
chr1	9877436	9878796	bait_307	chr6	150190000	150200000	.	2	5.48
chr1	9892497	9894357	bait_308	chr6	4190000	4200000	.	3	11.31
chr1	9909523	9911383	bait_309	chr13	113495250	113496610	bait_11144	3	11.16
chr1	9942307	9943888	bait_311_bait_312	chr1	9810000	9820000	.	4	5.83
chr1	9942307	9943888	bait_311_bait_312	chr1	9950000	9960000	.	9	5.69
chr1	9942307	9943888	bait_311_bait_312	chr1	10010000	10020000	.	5	6.75
chr1	9942307	9943888	bait_311_bait_312	chr1	10100000	10110000	.	4	6.17
chr1	9942307	9943888	bait_311_bait_312	chr1	10110000	10120000	.	9	19.32
chr1	9942307	9943888	bait_311_bait_312	chr1	10180000	10190000	.	4	6.63
chr1	9980431	9981291	bait_313	chr1	9960000	9970000	.	7	5.13
chr1	9980431	9981291	bait_313	chr4	66320000	66330000	.	2	5.09
chr1	9980431	9981291	bait_313	chr6	47470000	47476668	.	2	5.09
chr1	9980431	9981291	bait_313	chr9	118980000	118990000	.	2	5.09
chr1	9980431	9981291	bait_313	chrX	18280000	18290000	.	2	5.41
chr1	9996595	9997955	bait_314	chr3	148860000	148864135	.	2	5.63
chr1	10032211	10034071	bait_315	chr1	9920000	9930000	.	4	5.81
chr1	10032211	10034071	bait_315	chr1	9943888	9950000	.	6	9.73
chr1	10032211	10034071	bait_315	chr1	10020000	10030000	.	13	8.14
chr1	10032211	10034071	bait_315	chr1	10090000	10100000	.	5	6.68
chr1	10032211	10034071	bait_315	chr1	10280000	10290000	.	4	6.93
chr1	10121921	10122781	bait_316	chr18	24760000	24770000	.	2	5.67
chr1	10121921	10122781	bait_316	chr2	232400000	232405722	.	2	5.67
chr1	10209684	10212044	bait_317	chr1	10250000	10260000	.	6	7.35
chr1	10209684	10212044	bait_317	chr1	10290000	10300000	.	5	7.18
chr1	10209684	10212044	bait_317	chr1	10300000	10310000	.	5	7.44
chr1	10209684	10212044	bait_317	chr1	10330000	10340000	.	5	8.02
chr1	10230143	10233003	bait_318	chr1	8430000	8440000	.	4	5.27
chr1	10230143	10233003	bait_318	chr1	10212044	10220000	.	8	6.43
chr1	10230143	10233003	bait_318	chr1	10220000	10230000	.	24	20.9
chr1	10230143	10233003	bait_318	chr1	10240000	10250000	.	10	8.41
chr1	10230143	10233003	bait_318	chr1	10250000	10260000	.	13	18.72
chr1	10230143	10233003	bait_318	chr9	131460000	131470000	.	3	9.53
chr1	10352043	10353403	bait_319	chr10	31140000	31150000	.	3	11.7
chr1	10398471	10400331	bait_320	chr1	10380000	10390000	.	10	9.27
chr1	10398471	10400331	bait_320	chr1	10410000	10420000	.	7	5.32
chr1	10398471	10400331	bait_320	chr1	10460000	10470000	.	5	7.06
chr1	10428981	10431341	bait_321	chr1	10460000	10470000	.	5	5.33
chr1	10428981	10431341	bait_321	chr13	60014298	60020000	.	2	5.33
chr1	10428981	10431341	bait_321	chr7	72220000	72230000	.	2	5.33
chr1	10474766	10475626	bait_324	chr1	12070000	12080000	.	4	5.66
chr1	10474766	10475626	bait_324	chr5	95420000	95427558	.	2	5.67
chr1	10474766	10475626	bait_324	chr8	116610000	116620000	.	2	5.06
chr1	10644336	10646196	bait_325	chr1	10480000	10490000	.	4	6.81
chr1	10644336	10646196	bait_325	chr1	10660000	10670000	.	6	5.22
chr1	10795908	10797768	bait_326	chr1	10780000	10790000	.	10	7.29
chr1	10795908	10797768	bait_326	chr1	10840000	10850000	.	5	5.53
chr1	10947130	10948990	bait_327	chr1	10920000	10930000	.	8	7.74
chr1	10947130	10948990	bait_327	chr1	10950000	10960000	.	15	9.18
chr1	10963461	10965321	bait_328	chr2	156270000	156280000	.	5	29.56
chr1	10975475	10976335	bait_329	chrX	109500000	109510000	.	2	5.41
chr1	11012223	11014083	bait_331	chr1	11000000	11010000	.	11	6.33
chr1	11012223	11014083	bait_331	chr1	11220000	11230000	.	4	6.63
chr1	11012223	11014083	bait_331	chr19	23950000	23960000	.	3	11.7
chr1	11016238	11017098	bait_332	chr14	61880000	61890000	.	2	5.09
chr1	11016238	11017098	bait_332	chr3	134251088	134260000	.	3	13.42
chr1	11016238	11017098	bait_332	chr4	120240000	120250000	.	2	5.77
chr1	11016238	11017098	bait_332	chr5	630000	640000	.	2	5.09
chr1	11021523	11022883	bait_334	chr2	16250000	16260000	.	2	5.24
chr1	11046483	11048343	bait_335	chr1	11030000	11040000	.	8	5.85
chr1	11055580	11056940	bait_336	chr2	122350000	122360000	.	2	5.07
chr1	11058633	11060993	bait_337	chr1	11090000	11099129	.	6	6.8
chr1	11058633	11060993	bait_337	chr2	12315056	12320000	.	2	5.03
chr1	11114923	11116283	bait_339	chr7	84400000	84410000	.	2	5.03
chr1	11130818	11132678	bait_340	chr1	11120000	11130000	.	14	6.8
chr1	11188220	11190080	bait_341	chr1	11170000	11180000	.	8	5.82
chr1	11188220	11190080	bait_341	chr1	11200000	11210000	.	8	5.83
chr1	11188220	11190080	bait_341	chr15	72430000	72440000	.	3	10.64
chr1	11261767	11263127	bait_342	chr5	141647484	141650000	.	2	5.55
chr1	11261767	11263127	bait_342	chr9	101670000	101680000	.	2	5.14
chr1	11272585	11274445	bait_343	chr1	11280000	11290000	.	9	5.92
chr1	11272585	11274445	bait_343	chr2	215890000	215900000	.	3	11.44
chr1	11272585	11274445	bait_343	chr7	24705486	24707346	bait_36441	2	5.07
chr1	11478117	11479977	bait_344	chr19	55310000	55319711	.	3	11.58
chr1	11478117	11479977	bait_344	chr2	81670000	81680000	.	2	5.48
chr1	11478117	11479977	bait_344	chr4	69180000	69190000	.	2	5.48
chr1	11478117	11479977	bait_344	chr8	113970000	113980000	.	2	5.07
chr1	11478117	11479977	bait_344	chrX	85640000	85650000	.	2	5.07
chr1	11478117	11479977	bait_344	chrX	89750000	89760000	.	2	5.48
chr1	11533555	11534415	bait_345	chr1	12750000	12760000	.	4	6.49
chr1	11533555	11534415	bait_345	chr10	124820000	124830000	.	3	12.67
chr1	11533555	11534415	bait_345	chr11	92040000	92050000	.	2	5.41
chr1	11533555	11534415	bait_345	chr8	43610000	43620000	.	2	5.41
chr1	11653254	11656302	bait_347_bait_348	chr1	11080000	11090000	.	4	6.32
chr1	11653254	11656302	bait_347_bait_348	chr1	11230000	11240000	.	5	9.53
chr1	11653254	11656302	bait_347_bait_348	chr1	11670000	11680000	.	10	9.56
chr1	11653254	11656302	bait_347_bait_348	chr1	11710000	11720000	.	10	17.6
chr1	11653254	11656302	bait_347_bait_348	chr1	11720000	11730000	.	6	8.8
chr1	11653254	11656302	bait_347_bait_348	chr1	11740000	11750000	.	6	9.52
chr1	11653254	11656302	bait_347_bait_348	chr14	38950000	38960000	.	3	9.92
chr1	11653254	11656302	bait_347_bait_348	chr3	129061506	129070000	.	3	9.92
chr1	11657921	11658781	bait_349	chr4	90850000	90860000	.	2	6
chr1	11657921	11658781	bait_349	chr7	104000000	104010000	.	3	14.28
chr1	11667575	11668935	bait_351	chr1	11710000	11720000	.	5	6.12
chr1	11667575	11668935	bait_351	chr2	6380000	6390000	.	2	5.14
chr1	11667575	11668935	bait_351	chr4	132730000	132740000	.	2	5.55
chr1	11690608	11692597	bait_353_bait_354	chr1	11350000	11360000	.	4	6.58
chr1	11690608	11692597	bait_353_bait_354	chr1	11720000	11730000	.	7	8.48
chr1	11735463	11736823	bait_355	chr1_KI270708v1_random	100000	110000	.	2	5.34
chr1	11771501	11772861	bait_357	chr12	23410000	23420000	.	5	27.96
chr1	11771501	11772861	bait_357	chr17	28407941	28410000	.	2	5.14
chr1	11771501	11772861	bait_357	chr3	88630000	88640000	.	2	5.14
chr1	11777810	11780170	bait_358	chr1	12290000	12300000	.	4	6.58
chr1	11777810	11780170	bait_358	chr16	9760000	9770000	.	3	10.69
chr1	11802505	11803865	bait_359	chr1	11730000	11735463	.	4	5.06
chr1	11802505	11803865	bait_359	chr1	11790000	11800000	.	10	5.94
chr1	11802505	11803865	bait_359	chr19	4100000	4100807	.	2	5.34
chr1	11804554	11807914	bait_360_bait_361	chr1	11240000	11250000	.	4	6.79
chr1	11804554	11807914	bait_360_bait_361	chr1	11692597	11700000	.	4	5.23
chr1	11804554	11807914	bait_360_bait_361	chr1	11710000	11720000	.	4	5.26
chr1	11804554	11807914	bait_360_bait_361	chr1	11780170	11790000	.	15	19.48
chr1	11804554	11807914	bait_360_bait_361	chr1	11790000	11800000	.	16	15.4
chr1	11804554	11807914	bait_360_bait_361	chr1	11810000	11820000	.	15	10.8
chr1	11804554	11807914	bait_360_bait_361	chr1	11900000	11910000	.	8	14.59
chr1	11804554	11807914	bait_360_bait_361	chr1	11910000	11920000	.	5	7.66
chr1	11847043	11848903	bait_362	chr1	11820000	11830000	.	8	8.17
chr1	11847043	11848903	bait_362	chr1	11850000	11858191	.	21	12.58
chr1	11847043	11848903	bait_362	chr1	11860000	11870000	.	8	6.56
chr1	11847043	11848903	bait_362	chr5	141389036	141390896	bait_33456	2	5.15
chr1	11858191	11859551	bait_363	chr7	83560000	83570000	.	2	5.25
chr1	11934073	11935433	bait_365	chr14	88940000	88950000	.	3	12.35
chr1	11934073	11935433	bait_365	chr14	101190000	101200000	.	2	5.33
chr1	11934073	11935433	bait_365	chr9	111670000	111680000	.	3	11.97
chr1	11979560	11982731	bait_366_bait_367	chr1	11820000	11830000	.	6	10.88
chr1	11979560	11982731	bait_366_bait_367	chr1	11840000	11847043	.	4	5.62
chr1	11979560	11982731	bait_366_bait_367	chr1	11935433	11940000	.	6	6.42
chr1	11979560	11982731	bait_366_bait_367	chr1	11950000	11960000	.	8	8.11
chr1	11979560	11982731	bait_366_bait_367	chr1	12020205	12030000	.	5	5.11
chr1	11979560	11982731	bait_366_bait_367	chr3	122840000	122850000	.	3	9.92
chr1	11979560	11982731	bait_366_bait_367	chr5	6690000	6700000	.	3	8.71
chr1	12019345	12020205	bait_368	chr5	125670000	125680000	.	2	5.67
chr1	12062756	12064116	bait_369	chr11	93540000	93542615	.	2	5.57
chr1	12062756	12064116	bait_369	chr3	82940000	82950000	.	2	5.25
chr1	12062756	12064116	bait_369	chr4	106660000	106670000	.	2	5.25
chr1	12124778	12126638	bait_370	chr1	12190000	12200000	.	5	6.81
chr1	12124778	12126638	bait_370	chr1	12200000	12210000	.	4	5.14
chr1	12165882	12167742	bait_371	chr1	12200000	12210000	.	6	7.32
chr1	12165882	12167742	bait_371	chr1	12210000	12220000	.	6	8.12
chr1	12228946	12230806	bait_372	chr1	12210000	12220000	.	8	6.04
chr1	12228946	12230806	bait_372	chrX	22810000	22820000	.	3	12.42
chr1	12228946	12230806	bait_372	chrX	86270000	86280000	.	2	5.07
chr1	12276000	12277860	bait_373	chr1	12280000	12290000	.	15	10.17
chr1	12463819	12465679	bait_374	chr1	12300000	12310000	.	4	5.8
chr1	12463819	12465679	bait_374	chr1	12400000	12410000	.	5	6.29
chr1	12463819	12465679	bait_374	chr1	12420000	12430000	.	8	10.79
chr1	12463819	12465679	bait_374	chr1	12450000	12460000	.	14	10.63
chr1	12463819	12465679	bait_374	chr1	12470000	12480000	.	11	7.09
chr1	12463819	12465679	bait_374	chr1	12480000	12490000	.	14	18.55
chr1	12463819	12465679	bait_374	chr1	12490000	12500000	.	9	11.37
chr1	12463819	12465679	bait_374	chr1	12530000	12540000	.	7	10.97
chr1	12463819	12465679	bait_374	chr1	12540000	12550000	.	5	7.01
chr1	12463819	12465679	bait_374	chr1	12570000	12580000	.	4	5.6
chr1	12527103	12528463	bait_375	chr1	12530000	12540000	.	12	5.71
chr1	12527103	12528463	bait_375	chr15	51010000	51020000	.	3	11.53
chr1	12527103	12528463	bait_375	chr8	93680000	93690000	.	3	12.1
chr1	12527103	12528463	bait_375	chr8	119340000	119350000	.	2	5.04
chr1	12527103	12528463	bait_375	chr9	24140000	24150000	.	2	5.04
chr1	12595568	12596928	bait_376	chr1	12330000	12340000	.	4	6.74
chr1	12595568	12596928	bait_376	chr1	12360000	12370000	.	5	9.06
chr1	12595568	12596928	bait_376	chr1	12410000	12420000	.	4	6.36
chr1	12595568	12596928	bait_376	chr1	12470000	12480000	.	4	5.79
chr1	12595568	12596928	bait_376	chr1	12600000	12610000	.	12	7.08
chr1	12595568	12596928	bait_376	chr2	80880000	80890000	.	3	14.13
chr1	12595568	12596928	bait_376	chr2	83710000	83720000	.	3	14.13
chr1	12595568	12596928	bait_376	chr4	179560000	179570000	.	2	5.25
chr1	12595568	12596928	bait_376	chr5	83472204	83480000	.	3	13.65
chr1	12595568	12596928	bait_376	chr9	35560000	35563159	.	2	5.25
chr1	12616055	12618415	bait_377	chr1	12330000	12340000	.	4	6.94
chr1	12616055	12618415	bait_377	chr1	12390000	12400000	.	4	6.73
chr1	12616055	12618415	bait_377	chr1	12420000	12430000	.	4	6.57
chr1	12616055	12618415	bait_377	chr1	12440000	12450000	.	5	8.79
chr1	12616055	12618415	bait_377	chr1	12450000	12460000	.	6	11.2
chr1	12616055	12618415	bait_377	chr1	12470000	12480000	.	10	22.16
chr1	12616055	12618415	bait_377	chr1	12480000	12490000	.	5	8.31
chr1	12616055	12618415	bait_377	chr1	12540000	12550000	.	6	9.11
chr1	12616055	12618415	bait_377	chr1	12550000	12560000	.	7	10.23
chr1	12616055	12618415	bait_377	chr1	12580000	12590000	.	7	8.22
chr1	12616055	12618415	bait_377	chr1	12590000	12595568	.	7	6.08
chr1	12616055	12618415	bait_377	chr1	12600000	12610000	.	17	21.47
chr1	12618504	12620364	bait_378	chr1	12310000	12320000	.	7	14.95
chr1	12618504	12620364	bait_378	chr1	12390000	12400000	.	4	6.63
chr1	12618504	12620364	bait_378	chr1	12450000	12460000	.	6	11.05
chr1	12618504	12620364	bait_378	chr1	12480000	12490000	.	5	8.2
chr1	12618504	12620364	bait_378	chr1	12520000	12527103	.	6	8.95
chr1	12618504	12620364	bait_378	chr1	12530000	12540000	.	10	19.45
chr1	12618504	12620364	bait_378	chr1	12550000	12560000	.	8	12.37
chr1	12618504	12620364	bait_378	chr10	77240000	77250000	.	3	11.13
chr1	12618504	12620364	bait_378	chr17	41031224	41034115	.	2	5.27
chr1	12618504	12620364	bait_378	chr18	41300000	41310000	.	3	12.21
chr1	12618504	12620364	bait_378	chr5	117060000	117070000	.	2	5.27
chr1	12643926	12644786	bait_379	chr1	12300000	12310000	.	4	6.89
chr1	12643926	12644786	bait_379	chr1	12310000	12320000	.	6	12.68
chr1	12643926	12644786	bait_379	chr1	12410000	12420000	.	4	6.96
chr1	12715022	12716882	bait_380	chr1	12690000	12700000	.	8	7.23
chr1	12715022	12716882	bait_380	chr10	92960000	92970000	.	3	11.32
chr1	12715022	12716882	bait_380	chrX	10480000	10490000	.	3	11.7
chr1	12745094	12746954	bait_381	chr10	73880000	73890000	.	3	9.92
chr1	12773720	12775580	bait_382	chr15	74543229	74544589	bait_13672	3	11.9
chr1	12847985	12849845	bait_386	chr10	33210000	33213321	.	2	5.57
chr1	12847985	12849845	bait_386	chr18	43660000	43670000	.	2	5.57
chr1	12847985	12849845	bait_386	chr3	97300000	97310000	.	2	5.25
chr1	12847985	12849845	bait_386	chr6	166150000	166160000	.	2	5.25
chr1	13415230	13416590	bait_412	chr17	2470000	2480000	.	3	11.42
chr1	13415230	13416590	bait_412	chr2	13010000	13020000	.	3	12.39
chr1	13513308	13515168	bait_413	chr14	81150000	81160000	.	3	12.35
chr1	13513308	13515168	bait_413	chr16	79560000	79570000	.	3	11.97
chr1	13582344	13586204	bait_414	chr1	13550000	13560000	.	6	5.63
chr1	13582344	13586204	bait_414	chr1	13570000	13580000	.	17	13.27
chr1	13582344	13586204	bait_414	chr1	13590000	13600000	.	13	9.29
chr1	13582344	13586204	bait_414	chr1	13600000	13610000	.	7	5.48
chr1	13582344	13586204	bait_414	chr8	26990000	27000000	.	3	11.01
chr1	13659670	13660530	bait_415	chr13	60000000	60010000	.	2	5.06
chr1	13659670	13660530	bait_415	chr21	23490000	23500000	.	2	5.06
chr1	13659670	13660530	bait_415	chr3	56880000	56890000	.	2	5.06
chr1	13659670	13660530	bait_415	chrX	54890000	54900000	.	2	5.33
chr1	13699577	13700937	bait_416	chr1	13750142	13760000	.	5	7.17
chr1	13699577	13700937	bait_416	chr16_GL383556v1_alt	120000	130000	.	2	5.57
chr1	13703734	13705594	bait_417	chr1	13780000	13790000	.	5	7.21
chr1	13748282	13750142	bait_418	chr5	134435590	134437450	bait_33249	2	5.05
chr1	13748282	13750142	bait_418	chr6	160640110	160641970	bait_35993	2	5.61
chr1	13770605	13772465	bait_419	chr1	13760000	13770000	.	16	8.66
chr1	13770605	13772465	bait_419	chr1	13780000	13790000	.	8	5.81
chr1	13891671	13893531	bait_420	chr1	13720000	13730000	.	4	6.02
chr1	13891671	13893531	bait_420	chr1	13880000	13890000	.	13	7.24
chr1	13891671	13893531	bait_420	chr3	148900000	148910000	.	3	12.14
chr1	14222378	14224238	bait_421	chr1	14100000	14110000	.	4	5.47
chr1	14222378	14224238	bait_421	chr4	174160000	174168173	.	3	11.69
chr1	14390835	14392695	bait_422	chr15	99318883	99320743	bait_14142	2	5.15
chr1	14597583	14599443	bait_423	chr4	149370000	149380000	.	2	5.27
chr1	14597583	14599443	bait_423	chr5	24020000	24030000	.	3	13.01
chr1	14597583	14599443	bait_423	chrX	93320000	93330000	.	2	5.27
chr1	14597583	14599443	bait_423	chrX	99680000	99690000	.	2	5.27
chr1	14923009	14924869	bait_424	chr1	14960000	14970000	.	6	7.19
chr1	14928679	14930539	bait_425	chr1	14970000	14980000	.	8	11
chr1	14928679	14930539	bait_425	chr1	15070000	15080000	.	4	6.17
chr1	14944798	14946158	bait_426	chr1	15100000	15110000	.	5	8.9
chr1	14944798	14946158	bait_426	chr11	26170000	26180000	.	3	13.79
chr1	14944798	14946158	bait_426	chr2	150573341	150580000	.	2	5.34
chr1	14944798	14946158	bait_426	chr3	194640000	194650000	.	3	12.04
chr1	15151411	15154271	bait_427	chr1	14130000	14140000	.	4	6.01
chr1	15151411	15154271	bait_427	chr1	15080000	15090000	.	5	6.91
chr1	15151411	15154271	bait_427	chr1	15130000	15140000	.	8	7.12
chr1	15151411	15154271	bait_427	chr1	15210000	15220000	.	12	23.53
chr1	15151411	15154271	bait_427	chr1	15220000	15230000	.	4	5.09
chr1	15151411	15154271	bait_427	chr1	15230000	15240000	.	4	5.33
chr1	15151411	15154271	bait_427	chr1	15252024	15260000	.	7	11.76
chr1	15151411	15154271	bait_427	chr1	15270000	15280000	.	10	21.67
chr1	15151411	15154271	bait_427	chr1	15320000	15330000	.	4	6.5
chr1	15151411	15154271	bait_427	chr16	86810000	86820000	.	3	9.53
chr1	15171077	15171937	bait_428	chr3	84900000	84910000	.	2	5.41
chr1	15171077	15171937	bait_428	chr4	125010000	125020000	.	2	5.41
chr1	15171077	15171937	bait_428	chr6	122510000	122520000	.	2	5.77
chr1	15171077	15171937	bait_428	chrX	2640000	2650000	.	2	5.77
chr1	15171077	15171937	bait_428	chrX	88150000	88160000	.	2	5.41
chr1	15250664	15252024	bait_430	chr1	15140000	15150000	.	6	11.14
chr1	15250664	15252024	bait_430	chr1	15180000	15190000	.	4	5.11
chr1	15250664	15252024	bait_430	chr1	15260000	15270000	.	11	11.36
chr1	15250664	15252024	bait_430	chr1	15360000	15370000	.	4	6.44
chr1	15250664	15252024	bait_430	chr9	133418597	133420000	.	2	5.02
chr1	15304641	15305501	bait_431	chr14	61230000	61240000	.	2	5.33
chr1	15304641	15305501	bait_431	chr4	162220000	162230000	.	3	14.28
chr1	15340640	15342500	bait_432	chr1	15010000	15020000	.	3	5.05
chr1	15340640	15342500	bait_432	chr1	15310000	15320000	.	6	5.92
chr1	15340640	15342500	bait_432	chr1	15330000	15340000	.	17	12.15
chr1	15340640	15342500	bait_432	chr1	15420000	15430000	.	4	5.43
chr1	15343977	15345837	bait_433	chr1	15330000	15340000	.	11	6.94
chr1	15408693	15410634	bait_434_bait_435	chr1	15320000	15330000	.	6	9.78
chr1	15408693	15410634	bait_434_bait_435	chr1	15330000	15340000	.	5	7.23
chr1	15408693	15410634	bait_434_bait_435	chr1	15390000	15400000	.	10	8.34
chr1	15408693	15410634	bait_434_bait_435	chr1	15420000	15430000	.	8	5.81
chr1	15408693	15410634	bait_434_bait_435	chr17	9860000	9870000	.	3	11.44
chr1	15438318	15439178	bait_436	chr17	61110000	61120000	.	3	12.75
chr1	15455608	15457468	bait_437	chr1	14910000	14920000	.	3	5.03
chr1	15455608	15457468	bait_437	chr9	26490000	26500000	.	2	5.33
chr1	15474980	15476840	bait_438	chr14	45400000	45410000	.	2	5.03
chr1	15474980	15476840	bait_438	chr17	83030000	83040000	.	2	5.03
chr1	15474980	15476840	bait_438	chr2	58950000	58960000	.	2	5.03
chr1	15474980	15476840	bait_438	chr5	99240000	99250000	.	2	5.03
chr1	15474980	15476840	bait_438	chrX	88300000	88310000	.	2	5.03
chr1	15506312	15508172	bait_439	chr15	41190000	41200000	.	3	10.3
chr1	15523477	15527654	bait_440_bait_441_bait_442	chr1	15350000	15360000	.	4	5.73
chr1	15523477	15527654	bait_440_bait_441_bait_442	chr1	15510000	15520000	.	14	11.54
chr1	15523477	15527654	bait_440_bait_441_bait_442	chr1	15530000	15540000	.	14	10.31
chr1	15523477	15527654	bait_440_bait_441_bait_442	chr1	15540000	15550000	.	10	10.43
chr1	15523477	15527654	bait_440_bait_441_bait_442	chr1	15610000	15616379	.	6	8.63
chr1	15523477	15527654	bait_440_bait_441_bait_442	chr1	15640000	15650000	.	5	7.44
chr1	15523477	15527654	bait_440_bait_441_bait_442	chr1	15700000	15710000	.	4	5.95
chr1	15523477	15527654	bait_440_bait_441_bait_442	chr1	16170000	16180000	.	4	6.35
chr1	15523477	15527654	bait_440_bait_441_bait_442	chr11	1303410	1308879	.	3	9.83
chr1	15523477	15527654	bait_440_bait_441_bait_442	chr3	159320000	159330000	.	3	10.86
chr1	15584370	15585730	bait_443	chr1	15550000	15560000	.	5	5.16
chr1	15584370	15585730	bait_443	chr11	63140000	63143481	.	2	5.4
chr1	15584370	15585730	bait_443	chr17	68270000	68277592	.	2	5.4
chr1	15616379	15618239	bait_444	chr1	15600000	15610000	.	12	10.47
chr1	15616379	15618239	bait_444	chr1	15620000	15630000	.	13	8.31
chr1	15658748	15660608	bait_445	chr1	15640000	15650000	.	11	9.23
chr1	15682888	15685071	bait_446_bait_447	chr1	15570000	15580000	.	4	5.33
chr1	15682888	15685071	bait_446_bait_447	chr1	15590000	15600000	.	4	5.34
chr1	15682888	15685071	bait_446_bait_447	chr1	15640000	15650000	.	7	8.29
chr1	15682888	15685071	bait_446_bait_447	chr1	15660608	15670000	.	7	5.66
chr1	15682888	15685071	bait_446_bait_447	chr1	15690000	15700000	.	9	5.4
chr1	15682888	15685071	bait_446_bait_447	chr1	15700000	15710000	.	8	7.11
chr1	15682888	15685071	bait_446_bait_447	chr1	15720000	15730000	.	7	8.5
chr1	15682888	15685071	bait_446_bait_447	chr3	196215383	196218243	bait_30202	3	11.75
chr1	15735284	15737144	bait_448	chr1	15590000	15600000	.	5	8.81
chr1	15735284	15737144	bait_448	chr1	15640000	15650000	.	4	5.39
chr1	15735284	15737144	bait_448	chr10	98090000	98100000	.	3	11.68
chr1	15755486	15759346	bait_450	chr1	15530000	15540000	.	4	6.16
chr1	15755486	15759346	bait_450	chr1	15620000	15630000	.	6	9.87
chr1	15755486	15759346	bait_450	chr1	15720000	15730000	.	6	5.22
chr1	15755486	15759346	bait_450	chr1	15790000	15800000	.	7	7.93
chr1	15755486	15759346	bait_450	chr1	15880000	15890000	.	4	5.45
chr1	15755486	15759346	bait_450	chr1	15930000	15940000	.	4	5.9
chr1	15755486	15759346	bait_450	chr1	16280000	16290000	.	4	6.46
chr1	15755486	15759346	bait_450	chr17	61090000	61100000	.	3	8.71
chr1	15763878	15765238	bait_451	chr1	15950000	15960000	.	4	6.69
chr1	15809608	15810468	bait_452	chr6	78270000	78280000	.	2	5.41
chr1	15847243	15848603	bait_453	chr1	15830000	15840000	.	8	5.46
chr1	15847243	15848603	bait_453	chr2	183950000	183960000	.	2	5.77
chr1	15847243	15848603	bait_453	chr6	47684743	47686603	bait_34984	2	5.76
chr1	15847243	15848603	bait_453	chr8	63410000	63416615	.	2	5.77
chr1	15872881	15874241	bait_454	chr1	15860000	15870000	.	18	15.16
chr1	15872881	15874241	bait_454	chr1	15880000	15890000	.	9	5.57
chr1	15872881	15874241	bait_454	chr16	49060000	49070000	.	2	5.33
chr1	15875455	15877315	bait_455	chr1	15850000	15860000	.	6	5.1
chr1	15875455	15877315	bait_455	chr1	15860000	15870000	.	10	7.29
chr1	15875455	15877315	bait_455	chr1	15880000	15890000	.	18	16.25
chr1	15875455	15877315	bait_455	chr1	15900000	15910000	.	7	7.92
chr1	15875455	15877315	bait_455	chr1	15950000	15960000	.	5	7.36
chr1	15942349	15945209	bait_456	chr1	15630000	15640000	.	4	7.3
chr1	15942349	15945209	bait_456	chr1	15840000	15847243	.	5	8.1
chr1	15942349	15945209	bait_456	chr1	15860000	15870000	.	5	7.55
chr1	15942349	15945209	bait_456	chr1	15900000	15910000	.	6	7.51
chr1	15942349	15945209	bait_456	chr1	15910000	15920000	.	7	8.2
chr1	15942349	15945209	bait_456	chr1	15930000	15940000	.	13	9.49
chr1	15942349	15945209	bait_456	chr1	15950000	15960000	.	9	6.17
chr1	15942349	15945209	bait_456	chr1	15980000	15990000	.	5	5.85
chr1	15942349	15945209	bait_456	chr1	16030000	16040000	.	4	5.17
chr1	15975339	15976699	bait_457	chr1	15830000	15840000	.	4	6.16
chr1	15975339	15976699	bait_457	chr1	15890000	15900000	.	4	5.24
chr1	15975339	15976699	bait_457	chr1	15910000	15920000	.	5	6.57
chr1	15975339	15976699	bait_457	chr1	15960000	15970000	.	11	8.09
chr1	15975339	15976699	bait_457	chr15	61920000	61930000	.	3	11.58
chr1	16004115	16004975	bait_458	chr1	15780000	15790000	.	3	5.28
chr1	16004115	16004975	bait_458	chr11	6400000	6403924	.	2	5.57
chr1	16017085	16020445	bait_459	chr1	15800000	15809608	.	7	14.18
chr1	16017085	16020445	bait_459	chr1	15810468	15820000	.	4	6.1
chr1	16017085	16020445	bait_459	chr1	15840000	15847243	.	4	6.27
chr1	16017085	16020445	bait_459	chr1	15920000	15930000	.	6	9.59
chr1	16017085	16020445	bait_459	chr1	16240000	16250000	.	4	6.57
chr1	16017085	16020445	bait_459	chr10	79280000	79284332	.	3	11.47
chr1	16017085	16020445	bait_459	chr12	121770000	121780000	.	3	8.71
chr1	16020750	16022610	bait_460	chr1	15820000	15830000	.	3	5.04
chr1	16020750	16022610	bait_460	chr1	16060000	16070000	.	5	6.66
chr1	16020750	16022610	bait_460	chr12	29785418	29790000	.	2	5.24
chr1	16020750	16022610	bait_460	chr18	7110000	7117074	.	2	5.24
chr1	16020750	16022610	bait_460	chr6	25760802	25762662	bait_34313	2	6.25
chr1	16020750	16022610	bait_460	chr9	87370000	87380000	.	3	12.39
chr1	16047668	16049528	bait_462	chr1	15670000	15680000	.	3	5.09
chr1	16047668	16049528	bait_462	chr1	15860000	15870000	.	3	5.01
chr1	16047668	16049528	bait_462	chr1	16000000	16004115	.	5	6.17
chr1	16051202	16053062	bait_463	chr1	15790000	15800000	.	3	5.26
chr1	16051202	16053062	bait_463	chr1	16190000	16200000	.	4	7.07
chr1	16051202	16053062	bait_463	chr10	5667698	5670000	.	2	5.27
chr1	16051202	16053062	bait_463	chr2	57400000	57410000	.	2	5.27
chr1	16072886	16074746	bait_464	chr1	16170000	16180000	.	4	5.14
chr1	16072886	16074746	bait_464	chr1	16180000	16190000	.	5	7.78
chr1	16072886	16074746	bait_464	chr1	16190000	16200000	.	6	10.3
chr1	16072886	16074746	bait_464	chr4	107070000	107080000	.	2	5.27
chr1	16072886	16074746	bait_464	chr6	13710000	13710824	.	2	5.27
chr1	16155347	16157207	bait_465	chr1	16120000	16130000	.	7	8.28
chr1	16155347	16157207	bait_465	chr1	16170000	16180000	.	7	5.42
chr1	16155347	16157207	bait_465	chr1	16180000	16190000	.	7	7.91
chr1	16205786	16207646	bait_466	chr1	16240000	16250000	.	6	7.15
chr1	16205786	16207646	bait_466	chr1	16280000	16290000	.	4	5.25
chr1	16205786	16207646	bait_466	chr1	16310000	16320000	.	4	5.82
chr1	16205786	16207646	bait_466	chr1	16360000	16366462	.	4	5.79
chr1	16211869	16213729	bait_467	chr1	16074746	16080000	.	4	5.49
chr1	16211869	16213729	bait_467	chr1	16090000	16100000	.	4	5.87
chr1	16211869	16213729	bait_467	chr1	16190000	16200000	.	7	5.53
chr1	16211869	16213729	bait_467	chr1	16320000	16330000	.	5	7.97
chr1	16235919	16238279	bait_468	chr1	16220000	16230000	.	10	7.19
chr1	16235919	16238279	bait_468	chr1	16240000	16250000	.	13	7.37
chr1	16235919	16238279	bait_468	chr1	16260000	16270000	.	8	9.16
chr1	16235919	16238279	bait_468	chr1	16290000	16300000	.	5	6.28
chr1	16235919	16238279	bait_468	chr1	16320000	16330000	.	4	5.27
chr1	16235919	16238279	bait_468	chr1	16340000	16350000	.	5	7.75
chr1	16252687	16254547	bait_469	chr1	16140000	16150000	.	4	5.52
chr1	16252687	16254547	bait_469	chr1	16160000	16170000	.	4	5.52
chr1	16252687	16254547	bait_469	chr1	16320000	16330000	.	4	5.12
chr1	16252687	16254547	bait_469	chr11	73307168	73309028	bait_7058	3	12.66
chr1	16252687	16254547	bait_469	chr12	62630000	62640000	.	3	10.82
chr1	16351714	16353574	bait_470	chr1	16080000	16090000	.	4	6.84
chr1	16351714	16353574	bait_470	chr1	16260000	16270000	.	4	5.33
chr1	16351714	16353574	bait_470	chr11	120370000	120380000	.	3	10.42
chr1	16366462	16367822	bait_471	chr12	72750000	72760000	.	2	5.33
chr1	16403234	16405094	bait_472	chr8	41780000	41790000	.	3	11.72
chr1	16430631	16431991	bait_473	chr1	16420000	16430000	.	12	5.15
chr1	16430631	16431991	bait_473	chr2	79470000	79480000	.	2	5.27
chr1	16430631	16431991	bait_473	chr9	113360000	113370000	.	3	11.13
chr1	16439551	16441411	bait_475	chr19	52440000	52450000	.	3	10.36
chr1	16519573	16521433	bait_478	chr1	16420000	16430000	.	4	5.62
chr1	16519573	16521433	bait_478	chr1_KI270713v1_random	20000	30000	.	3	9.35
chr1	16519573	16521433	bait_478	chr14	73600000	73609824	.	4	16.61
chr1	16519573	16521433	bait_478	chr2	192670000	192680000	.	3	12.63
chr1	16612747	16614607	bait_481	chr1	15900000	15910000	.	5	8.63
chr1	16612747	16614607	bait_481	chr1	16340000	16350000	.	4	6.19
chr1	16612747	16614607	bait_481	chr1	16600000	16610000	.	27	27.48
chr1	16612747	16614607	bait_481	chr1	16616770	16618130	bait_482	23	7.99
chr1	16612747	16614607	bait_481	chr1	16620000	16630000	.	35	51.06
chr1	16612747	16614607	bait_481	chr1	16630000	16640000	.	19	27.82
chr1	16612747	16614607	bait_481	chr1	16720000	16730000	.	4	5.1
chr1	16612747	16614607	bait_481	chr1	16880000	16888633	.	4	5.85
chr1	16612747	16614607	bait_481	chr1	16900000	16904536	.	5	7.93
chr1	16612747	16614607	bait_481	chr1	16905896	16910000	.	5	7.87
chr1	16612747	16614607	bait_481	chr1	16923189	16930000	.	5	8.21
chr1	16612747	16614607	bait_481	chr1	16940000	16950000	.	4	6.32
chr1	16612747	16614607	bait_481	chr1	17046339	17050000	.	4	6.07
chr1	16612747	16614607	bait_481	chr1	17610000	17617195	.	4	5.08
chr1	16612747	16614607	bait_481	chr1_KI270711v1_random	0	10000	.	4	14.52
chr1	16612747	16614607	bait_481	chr1_KI270711v1_random	20000	30000	.	3	7.78
chr1	16612747	16614607	bait_481	chr1_KI270713v1_random	20000	30000	.	5	21.48
chr1	16612747	16614607	bait_481	chr17	39060000	39070000	.	3	7.78
chr1	16612747	16614607	bait_481	chr3	175020000	175030000	.	3	10.37
chr1	16612747	16614607	bait_481	chr4	73210000	73220000	.	3	7.78
chr1	16612747	16614607	bait_481	chr4	162090000	162100000	.	3	11.87
chr1	16616770	16618130	bait_482	chr1	16600000	16610000	.	24	32.86
chr1	16616770	16618130	bait_482	chr1	16612747	16614607	bait_481	23	10.23
chr1	16616770	16618130	bait_482	chr1	16620000	16630000	.	21	17.65
chr1	16616770	16618130	bait_482	chr1	16630000	16640000	.	11	11.51
chr1	16616770	16618130	bait_482	chr1	16720000	16730000	.	7	12.45
chr1	16616770	16618130	bait_482	chr1	16860000	16870000	.	4	6.39
chr1	16616770	16618130	bait_482	chr1	16900000	16904536	.	6	11.16
chr1	16616770	16618130	bait_482	chr1	16940000	16950000	.	5	9.41
chr1	16616770	16618130	bait_482	chr1_KI270711v1_random	0	10000	.	3	7.78
chr1	16616770	16618130	bait_482	chr1_KI270711v1_random	30000	40000	.	4	14.52
chr1	16616770	16618130	bait_482	chr1_KI270713v1_random	20000	30000	.	4	14.52
chr1	16616770	16618130	bait_482	chr14	28810000	28820000	.	3	10.86
chr1	16616770	16618130	bait_482	chr6	11820000	11830000	.	3	7.78
chr1	16870324	16873684	bait_490	chr3	188980000	188990000	.	3	11.83
chr1	16870324	16873684	bait_490	chr6	3150000	3156786	.	2	5.25
chr1	16870324	16873684	bait_490	chr8	61110000	61120000	.	3	14.13
chr1	16888633	16889993	bait_491	chr1	16890000	16900000	.	19	10.6
chr1	16888633	16889993	bait_491	chr1	17060000	17070000	.	4	6.38
chr1	16888633	16889993	bait_491	chr7	27175375	27179273	.	3	11.74
chr1	16904536	16905896	bait_492	chr1	16890000	16900000	.	9	5.71
chr1	16904536	16905896	bait_492	chr1	16910000	16920000	.	9	5.43
chr1	16904536	16905896	bait_492	chr1_KI270713v1_random	10000	20000	.	3	10.61
chr1	16904536	16905896	bait_492	chr11	8965300	8970000	.	3	11.94
chr1	16935670	16937030	bait_494	chr2	185806821	185810000	.	2	5.48
chr1	16977536	16979396	bait_495	chr1	17020000	17030000	.	6	8.12
chr1	16980095	16981955	bait_496	chr1	17090000	17100000	.	4	6.31
chr1	16980095	16981955	bait_496	chr6	109530000	109532593	.	2	5.14
chr1	16989763	16990623	bait_497	chr7	37770000	37780000	.	2	5.33
chr1	17011032	17012892	bait_501	chr11	66318164	66320000	.	2	5.33
chr1	17011032	17012892	bait_501	chr2	120238943	120240303	bait_23680	2	5.03
chr1	17011032	17012892	bait_501	chr3	163184030	163190000	.	2	5.33
chr1	17044479	17046339	bait_502	chr14	69130000	69140000	.	3	10.51
chr1	17189662	17190522	bait_506	chr17	6800000	6810000	.	2	5.09
chr1	17189662	17190522	bait_506	chr2	61980000	61990000	.	2	5.09
chr1	17200993	17202353	bait_507	chr1	17170000	17180000	.	6	5.71
chr1	17200993	17202353	bait_507	chr14	86937379	86940000	.	2	5.11
chr1	17200993	17202353	bait_507	chr2	183910000	183920000	.	2	5.11
chr1	17204005	17205865	bait_508	chr1	17100000	17110000	.	4	5.32
chr1	17204005	17205865	bait_508	chr7	2240000	2240563	.	3	13.25
chr1	17248977	17249837	bait_509	chr2	124520000	124530000	.	2	5.57
chr1	17248977	17249837	bait_509	chr5	152760000	152770000	.	2	5.25
chr1	17307074	17308934	bait_510	chr1	17090000	17100000	.	4	6.34
chr1	17307074	17308934	bait_510	chr1	17100000	17110000	.	4	6.29
chr1	17307074	17308934	bait_510	chr1	17210000	17220000	.	6	9.07
chr1	17307074	17308934	bait_510	chr10	92780000	92790000	.	3	11.26
chr1	17331056	17332916	bait_511	chr6	99080000	99090000	.	2	5.25
chr1	17371075	17372935	bait_512	chr1	17360000	17370000	.	13	5.95
chr1	17371075	17372935	bait_512	chr1	17840000	17850000	.	4	6.85
chr1	17437821	17440681	bait_513	chr1	17590000	17600000	.	4	6.27
chr1	17437821	17440681	bait_513	chr1	17610000	17617195	.	4	6.26
chr1	17437821	17440681	bait_513	chr16	290000	292796	.	2	5.15
chr1	17538714	17540574	bait_514	chr5	101990000	102000000	.	2	5.14
chr1	17538714	17540574	bait_514	chr5	173180000	173190000	.	3	11.63
chr1	17538714	17540574	bait_514	chr6	107116052	107120000	.	2	5.55
chr1	17579432	17580792	bait_515	chr1	17500000	17510000	.	6	9.52
chr1	17579432	17580792	bait_515	chr12	84630000	84640000	.	2	5.07
chr1	17579432	17580792	bait_515	chr16	5710000	5720000	.	2	5.07
chr1	17579432	17580792	bait_515	chr17	1870000	1878414	.	3	11.58
chr1	17617195	17619055	bait_516	chr1	17470000	17480000	.	5	8.51
chr1	17617195	17619055	bait_516	chr1	17500000	17510000	.	4	5.85
chr1	17617195	17619055	bait_516	chr1	17510000	17520000	.	4	5.19
chr1	17617195	17619055	bait_516	chr1	17540574	17550000	.	4	5.08
chr1	17617195	17619055	bait_516	chr1	17560000	17570000	.	7	9.7
chr1	17617195	17619055	bait_516	chr1	17620000	17630000	.	13	5.59
chr1	17617195	17619055	bait_516	chr1	17640000	17650000	.	7	7.48
chr1	17717066	17718426	bait_517	chr1	17720000	17730000	.	15	9.25
chr1	17717066	17718426	bait_517	chr1	17823221	17830000	.	4	5.62
chr1	17717066	17718426	bait_517	chr13	97270000	97280000	.	3	11.42
chr1	17717066	17718426	bait_517	chr2	56660000	56670000	.	2	5.33
chr1	17717066	17718426	bait_517	chr6	26940000	26950000	.	2	5.33
chr1	17717066	17718426	bait_517	chr6	170568991	170570351	bait_36116	2	5.7
chr1	17754192	17756052	bait_518	chr1	18120000	18130000	.	5	9.89
chr1	17754192	17756052	bait_518	chr2	181990000	182000000	.	3	12.54
chr1	17821861	17823221	bait_519	chrX	97830000	97840000	.	3	12.68
chr1	18064536	18066396	bait_520	chr1	18190000	18200000	.	4	5.97
chr1	18106625	18108485	bait_521	chr1	18040000	18050000	.	5	5.96
chr1	18106625	18108485	bait_521	chr1	18090000	18100000	.	9	5.34
chr1	18106625	18108485	bait_521	chr10	114240069	114250000	.	3	11.7
chr1	18106625	18108485	bait_521	chr17	13000000	13010000	.	3	10.51
chr1	18384708	18386568	bait_522	chr1	18290000	18300000	.	4	5.42
chr1	18384708	18386568	bait_522	chr1	18370000	18380000	.	10	6.46
chr1	18384708	18386568	bait_522	chr1	18390000	18400000	.	17	14.56
chr1	18479861	18481721	bait_523	chr1	18490000	18500000	.	8	5.21
chr1	18629885	18632245	bait_524	chr1	18610000	18620000	.	9	7.82
chr1	18629885	18632245	bait_524	chr1	18750000	18760000	.	4	5.92
chr1	18629885	18632245	bait_524	chr13	31890000	31900000	.	3	9.92
chr1	18629885	18632245	bait_524	chr19	19870000	19880000	.	3	10.86
chr1	18858942	18860802	bait_525	chr1	19020000	19030000	.	5	8.55
chr1	18890651	18891511	bait_526	chr18	10600000	10610000	.	2	5.77
chr1	18890651	18891511	bait_526	chr21	40640000	40650000	.	2	5.09
chr1	18890651	18891511	bait_526	chr4	100480000	100490000	.	2	5.77
chr1	18890651	18891511	bait_526	chr5	26050000	26060000	.	2	5.41
chr1	18890651	18891511	bait_526	chr5	131970000	131980000	.	2	5.41
chr1	18890651	18891511	bait_526	chr6	94340000	94350000	.	4	23.4
chr1	18901788	18903648	bait_527	chr1	18950000	18954958	.	5	5.46
chr1	18901788	18903648	bait_527	chr1	18970000	18980000	.	7	11.59
chr1	18901788	18903648	bait_527	chr1	19000000	19010000	.	6	10.26
chr1	18911252	18913112	bait_528	chr1	18903648	18910000	.	16	5.13
chr1	18911252	18913112	bait_528	chr1	18960000	18970000	.	5	6.04
chr1	18911252	18913112	bait_528	chr1	19070000	19080000	.	6	10.47
chr1	18911252	18913112	bait_528	chr1	19170000	19180000	.	4	6.77
chr1	18954958	18957318	bait_529	chr1	19090000	19100000	.	4	6.32
chr1	19081500	19083360	bait_530	chr1	19120000	19130000	.	5	5.1
chr1	19081500	19083360	bait_530	chr12	123790000	123800000	.	3	10.42
chr1	19104176	19106036	bait_531	chr1	18880000	18890000	.	4	6.07
chr1	19104176	19106036	bait_531	chr1	19110000	19118109	.	10	5.05
chr1	19104176	19106036	bait_531	chr1	19230000	19240000	.	4	5.91
chr1	19118109	19119969	bait_532	chr1	19120000	19130000	.	25	19.87
chr1	19118109	19119969	bait_532	chr1	19180000	19190000	.	4	5.21
chr1	19118109	19119969	bait_532	chr11	10480000	10490000	.	3	10.3
chr1	19150960	19152820	bait_533	chr1	18990000	19000000	.	4	6.09
chr1	19150960	19152820	bait_533	chr1	19140000	19150000	.	18	12.88
chr1	19150960	19152820	bait_533	chr1	19170000	19180000	.	7	6.95
chr1	19150960	19152820	bait_533	chr1	19180000	19190000	.	5	5.04
chr1	19150960	19152820	bait_533	chr7	7400000	7410000	.	3	10.69
chr1	19167315	19168675	bait_534	chr1	19130000	19140000	.	5	5.35
chr1	19167315	19168675	bait_534	chr1	19170000	19180000	.	12	6.39
chr1	19209536	19211396	bait_535	chr5	55380000	55390000	.	3	12.04
chr1	19222766	19224626	bait_536	chr1	19180000	19190000	.	6	7.76
chr1	19222766	19224626	bait_536	chr1	19211396	19220000	.	13	9.02
chr1	19222766	19224626	bait_536	chr1	19230000	19240000	.	9	6.55
chr1	19222766	19224626	bait_536	chr11	64870000	64874926	.	3	12.02
chr1	19250418	19252278	bait_537_bait_538	chr1	19211396	19220000	.	6	6.54
chr1	19250418	19252278	bait_537_bait_538	chr1	19240000	19250000	.	31	25.14
chr1	19250418	19252278	bait_537_bait_538	chr1	19290370	19300000	.	6	7.26
chr1	19250418	19252278	bait_537_bait_538	chr1	19300000	19310000	.	6	7.92
chr1	19250418	19252278	bait_537_bait_538	chr1	19420371	19430000	.	4	6.26
chr1	19273411	19275271	bait_539	chr1	19360000	19370000	.	4	5.45
chr1	19311167	19313065	bait_541_bait_542	chr1	19290370	19300000	.	7	5.21
chr1	19311167	19313065	bait_541_bait_542	chr1	19620000	19630000	.	4	6.94
chr1	19311167	19313065	bait_541_bait_542	chr1	19630000	19639933	.	4	6.95
chr1	19311167	19313065	bait_541_bait_542	chr1	19650000	19660000	.	4	6.45
chr1	19311167	19313065	bait_541_bait_542	chr1	21800000	21810000	.	6	10.21
chr1	19311167	19313065	bait_541_bait_542	chr3	170000	180000	.	4	19.87
chr1	19323633	19325493	bait_543	chr1	19330000	19340000	.	9	5.35
chr1	19323633	19325493	bait_543	chr7	28540000	28550000	.	3	11.44
chr1	19419011	19420371	bait_544	chr1	19610000	19620000	.	5	9.04
chr1	19419011	19420371	bait_544	chr16	14650000	14660000	.	2	5.27
chr1	19419011	19420371	bait_544	chrX	146640000	146650000	.	2	5.27
chr1	19483924	19486284	bait_545	chr1	19390000	19400000	.	11	22.77
chr1	19483924	19486284	bait_545	chr1	19410000	19419011	.	5	6.8
chr1	19483924	19486284	bait_545	chr1	19430000	19440000	.	10	16.69
chr1	19483924	19486284	bait_545	chr1	19440000	19450000	.	5	5.31
chr1	19483924	19486284	bait_545	chr1	19460000	19470000	.	7	5.95
chr1	19483924	19486284	bait_545	chr1	19570000	19580000	.	4	5.33
chr1	19483924	19486284	bait_545	chr1	19580000	19590000	.	6	9.33
chr1	19483924	19486284	bait_545	chr1	19590000	19596356	.	5	7.12
chr1	19596356	19597716	bait_546	chr1	19390000	19400000	.	4	6.61
chr1	19596356	19597716	bait_546	chr1	19470000	19480000	.	4	5.92
chr1	19596356	19597716	bait_546	chr1	19600000	19610000	.	12	6.53
chr1	19639933	19641293	bait_547	chr1	19370000	19380000	.	4	7.06
chr1	19639933	19641293	bait_547	chr2	176164816	176170000	.	2	5.11
chr1	19643111	19646471	bait_548	chr1	19300000	19310000	.	4	6.85
chr1	19643111	19646471	bait_548	chr1	19350000	19360000	.	5	9.24
chr1	19643111	19646471	bait_548	chr1	19370000	19380000	.	7	14.59
chr1	19643111	19646471	bait_548	chr1	19380000	19390000	.	4	6.67
chr1	19643111	19646471	bait_548	chr1	19390000	19400000	.	6	11.69
chr1	19643111	19646471	bait_548	chr1	19410000	19419011	.	5	8.97
chr1	19643111	19646471	bait_548	chr1	19420371	19430000	.	4	6.52
chr1	19643111	19646471	bait_548	chr1	19440000	19450000	.	4	6.41
chr1	19643111	19646471	bait_548	chr1	19450000	19460000	.	5	8.24
chr1	19643111	19646471	bait_548	chr1	19470000	19480000	.	4	6.21
chr1	19643111	19646471	bait_548	chr1	19486284	19490000	.	6	10.34
chr1	19643111	19646471	bait_548	chr1	19540000	19550000	.	4	5.42
chr1	19643111	19646471	bait_548	chr1	19600000	19610000	.	8	10.77
chr1	19643111	19646471	bait_548	chr1	19630000	19639933	.	11	6.73
chr1	19643111	19646471	bait_548	chr12	2130000	2140000	.	3	11.44
chr1	19646489	19648349	bait_549	chr1	19252278	19260000	.	4	6.44
chr1	19646489	19648349	bait_549	chr1	19340000	19350000	.	5	8.92
chr1	19646489	19648349	bait_549	chr1	19410000	19419011	.	4	6.65
chr1	19646489	19648349	bait_549	chr1	19420371	19430000	.	5	9.02
chr1	19646489	19648349	bait_549	chr1	19430000	19440000	.	5	8.96
chr1	19646489	19648349	bait_549	chr1	19440000	19450000	.	4	6.51
chr1	19646489	19648349	bait_549	chr1	19490000	19500000	.	4	6.15
chr1	19646489	19648349	bait_549	chr1	19500000	19510000	.	5	7.85
chr1	19646489	19648349	bait_549	chr1	19510000	19520000	.	4	5.94
chr1	19646489	19648349	bait_549	chr9	4550000	4560000	.	3	10.12
chr1	19664166	19666026	bait_550	chr1	19570000	19580000	.	5	7.8
chr1	19664166	19666026	bait_550	chr12	19130491	19140000	.	3	12.03
chr1	19798604	19800464	bait_551	chr1	19710000	19720000	.	4	5.39
chr1	19881892	19883252	bait_553	chr12	124513961	124517554	.	2	5.63
chr1	19881892	19883252	bait_553	chr16	1940000	1942383	.	3	14.22
chr1	19881892	19883252	bait_553	chr17	34197057	34200000	.	2	5.24
chr1	19881892	19883252	bait_553	chr2	148140000	148150000	.	2	5.24
chr1	19881892	19883252	bait_553	chr22	16060000	16070000	.	2	5.24
chr1	19922877	19924737	bait_554	chr1	19900000	19910000	.	7	5.24
chr1	19922877	19924737	bait_554	chr1	19910000	19920000	.	14	8.51
chr1	19979003	19981363	bait_555	chr1	19960000	19970000	.	8	6.14
chr1	19979003	19981363	bait_555	chr1	19990000	20000000	.	9	6.41
chr1	19979003	19981363	bait_555	chr1	20090000	20100000	.	5	7.39
chr1	19979003	19981363	bait_555	chr5	98860000	98870000	.	3	10.83
chr1	19979003	19981363	bait_555	chrX	106070000	106080000	.	3	11.3
chr1	20118817	20120177	bait_557	chr12	43740000	43750000	.	3	11.7
chr1	20138205	20140065	bait_558	chr1	19924737	19930000	.	5	8.38
chr1	20138205	20140065	bait_558	chr1	19970000	19979003	.	4	6.04
chr1	20138205	20140065	bait_558	chr1	20243834	20250000	.	4	5.41
chr1	20138205	20140065	bait_558	chr10	123665234	123667094	bait_5319	2	5.19
chr1	20153217	20155077	bait_559	chr1	19690000	19700000	.	4	6.93
chr1	20153217	20155077	bait_559	chr1	19910000	19920000	.	4	6.12
chr1	20156571	20158431	bait_560	chr1	20100000	20110000	.	6	7.53
chr1	20156571	20158431	bait_560	chr18	31316968	31318828	bait_19012	2	5.15
chr1	20176684	20178544	bait_562	chr1	20180000	20185464	.	20	8.81
chr1	20176684	20178544	bait_562	chr1	20200000	20210000	.	6	5.66
chr1	20176684	20178544	bait_562	chr7	5670000	5680000	.	3	10.08
chr1	20185464	20186824	bait_563	chr1	20190000	20200000	.	11	7.43
chr1	20185464	20186824	bait_563	chr16	63560000	63570000	.	2	5.04
chr1	20185464	20186824	bait_563	chr2	206560000	206570000	.	2	5.04
chr1	20185464	20186824	bait_563	chr5	160920000	160930000	.	2	5.04
chr1	20185464	20186824	bait_563	chr9	30430000	30440000	.	2	5.4
chr1	20241974	20243834	bait_564	chr1	20250000	20260000	.	11	8.5
chr1	20241974	20243834	bait_564	chr1	20450000	20460000	.	4	6.18
chr1	20289798	20291658	bait_565	chr1	20450000	20460000	.	4	5.87
chr1	20289798	20291658	bait_565	chr19	5060000	5070000	.	3	10.62
chr1	20301960	20303820	bait_566	chr1	20310000	20320000	.	10	6.74
chr1	20412513	20414373	bait_567	chr1	20400000	20410000	.	17	13.45
chr1	20412513	20414373	bait_567	chr1	20420000	20427999	.	10	5.23
chr1	20427999	20429859	bait_568	chr1	20250000	20260000	.	4	6.32
chr1	20430494	20431854	bait_569	chr15	68470000	68480000	.	3	11.53
chr1	20430494	20431854	bait_569	chr6	166980000	166990000	.	2	5.04
chr1	20430494	20431854	bait_569	chr7	72800000	72810000	.	2	5.04
chr1	20430494	20431854	bait_569	chrX	145630000	145640000	.	2	5.4
chr1	20485480	20487340	bait_570	chrX	86500000	86510000	.	2	5.63
chr1	20507421	20508781	bait_571	chr1	20890000	20900000	.	4	7.31
chr1	20587827	20589687	bait_573	chr2	140220000	140230000	.	2	5.03
chr1	20632334	20634194	bait_574	chr1	20510000	20520000	.	4	5.77
chr1	20632334	20634194	bait_574	chr1	20520000	20530000	.	4	5.98
chr1	20632334	20634194	bait_574	chr1	20640000	20650000	.	9	6.35
chr1	20632334	20634194	bait_574	chr8	83880000	83890000	.	2	5.14
chr1	20716751	20719111	bait_576	chr1	20740000	20750000	.	6	6.03
chr1	20716751	20719111	bait_576	chr1	22053866	22060000	.	4	5.61
chr1	20730435	20733795	bait_577	chr1	20720000	20730000	.	17	9.35
chr1	20730435	20733795	bait_577	chr1	20840000	20850000	.	4	5.71
chr1	20730435	20733795	bait_577	chr1	20890000	20900000	.	4	6.25
chr1	20774265	20777224	bait_578_bait_579	chr1	20760000	20770000	.	10	6.28
chr1	20774265	20777224	bait_578_bait_579	chr12	49120000	49129373	.	3	9.09
chr1	20774265	20777224	bait_578_bait_579	chr9	126510000	126515296	.	3	11.74
chr1	20785543	20788403	bait_580	chr1	21190000	21200000	.	5	9.57
chr1	20785543	20788403	bait_580	chr4	156450000	156460000	.	3	12.68
chr1	20785543	20788403	bait_580	chr6	130978056	130979916	bait_35612	3	12.64
chr1	21050254	21052114	bait_581	chr1	21040000	21050000	.	20	12.77
chr1	21050254	21052114	bait_581	chr1	21070000	21080000	.	7	6.07
chr1	21050254	21052114	bait_581	chr2	234800000	234810000	.	3	11.44
chr1	21050254	21052114	bait_581	chr3	41290000	41300000	.	3	10.12
chr1	21173997	21175857	bait_582	chr1	20890000	20900000	.	4	6.87
chr1	21173997	21175857	bait_582	chr1	21190000	21200000	.	8	7.52
chr1	21173997	21175857	bait_582	chr1	21200000	21210000	.	6	5.61
chr1	21278809	21280669	bait_584	chr1	21360000	21370000	.	6	9.67
chr1	21278809	21280669	bait_584	chr1	21370000	21380000	.	4	5.93
chr1	21278809	21280669	bait_584	chr13	32510000	32520000	.	3	11.29
chr1	21289517	21291377	bait_585	chr1	21250000	21260000	.	5	5.03
chr1	21289517	21291377	bait_585	chr1	21300119	21310000	.	16	20.44
chr1	21293684	21295044	bait_586	chr1	21280669	21289517	.	10	5.51
chr1	21293684	21295044	bait_586	chr1	21300119	21310000	.	10	6.52
chr1	21293684	21295044	bait_586	chr1	21330000	21340000	.	6	7.24
chr1	21298259	21300119	bait_587	chr1	21250000	21260000	.	8	11.66
chr1	21344764	21346624	bait_588	chr1	21260000	21270000	.	5	7.06
chr1	21344764	21346624	bait_588	chr1	21320000	21330000	.	6	5.06
chr1	21344764	21346624	bait_588	chr9	83920687	83922047	bait_40376	2	5.09
chr1	21467429	21469289	bait_591	chr1	21450000	21460000	.	11	8.66
chr1	21467429	21469289	bait_591	chr1	21470000	21480000	.	17	10.38
chr1	21467429	21469289	bait_591	chr15	98630000	98640000	.	3	9.53
chr1	21508251	21510111	bait_592	chr1	21100000	21110000	.	4	7.39
chr1	21550158	21551518	bait_593	chr1	21540000	21550000	.	15	6.01
chr1	21550158	21551518	bait_593	chr1	21560000	21569182	.	13	11.81
chr1	21550158	21551518	bait_593	chr4	80590000	80600000	.	3	10.74
chr1	21569182	21571042	bait_594	chr1	22230000	22240000	.	4	6.29
chr1	21619301	21621161	bait_595	chr1	21540000	21550000	.	5	6.63
chr1	21619301	21621161	bait_595	chr6	58030000	58040000	.	2	5.02
chr1	21621828	21623688	bait_596	chr1_KI270762v1_alt	250000	260000	.	3	13.79
chr1	21621828	21623688	bait_596	chr3	37387008	37390000	.	2	5.34
chr1	21621828	21623688	bait_596	chr6	34930000	34940000	.	3	11.42
chr1	21651096	21653956	bait_597	chr1	21540000	21550000	.	4	5.61
chr1	21724379	21726239	bait_599	chr1	21630000	21640000	.	4	5.34
chr1	21724379	21726239	bait_599	chr1	21700000	21710000	.	8	7.52
chr1	21724379	21726239	bait_599	chr1	21710000	21720000	.	12	8.62
chr1	21724379	21726239	bait_599	chr1	21750000	21760000	.	9	11.43
chr1	21724379	21726239	bait_599	chr1	21960000	21970000	.	6	11.78
chr1	21724379	21726239	bait_599	chr5	37920129	37921989	bait_32368	2	5.62
chr1	21724379	21726239	bait_599	chr7	96709040	96710900	bait_37191	2	5.5
chr1	21724379	21726239	bait_599	chrX	78690000	78700000	.	2	5.11
chr1	21781780	21784640	bait_601	chr1	21760000	21770000	.	9	8.41
chr1	21781780	21784640	bait_601	chr1	21770000	21780000	.	24	26.95
chr1	21781780	21784640	bait_601	chr1	21920000	21930000	.	4	6.02
chr1	21781780	21784640	bait_601	chr1	22040000	22050000	.	5	8.75
chr1	21811644	21813004	bait_602	chr1	21820000	21830000	.	8	6.2
chr1	21811644	21813004	bait_602	chr1	21936557	21937917	bait_605	4	6.94
chr1	21811644	21813004	bait_602	chr1	21960000	21970000	.	4	6.92
chr1	21811644	21813004	bait_602	chr1	22180000	22190000	.	3	5.18
chr1	21811644	21813004	bait_602	chr12	48820000	48822325	.	2	5.33
chr1	21832837	21834697	bait_603	chr1	21820000	21830000	.	10	5.31
chr1	21832837	21834697	bait_603	chr1	21900000	21910000	.	4	5.08
chr1	21838266	21840126	bait_604	chr1	21880000	21890000	.	6	7.36
chr1	21838266	21840126	bait_604	chr13	48230000	48232037	.	2	5.02
chr1	21838266	21840126	bait_604	chr5	23790000	23800000	.	2	5.02
chr1	21936557	21937917	bait_605	chr1	21811644	21813004	bait_602	4	6.89
chr1	21936557	21937917	bait_605	chr3	139250000	139260000	.	2	5.25
chr1	21936557	21937917	bait_605	chr3	158410000	158420000	.	2	5.25
chr1	21976400	21978260	bait_606	chr2	240620000	240624124	.	2	5.57
chr1	22000535	22002395	bait_608	chr1	22340000	22350000	.	3	5.09
chr1	22000535	22002395	bait_608	chr16	70650000	70653478	.	2	5.14
chr1	22000535	22002395	bait_608	chr4	28140000	28150000	.	3	13.01
chr1	22000535	22002395	bait_608	chr4	83110963	83113975	.	2	5.55
chr1	22023910	22026270	bait_610_bait_611	chr1	21740000	21750000	.	5	9.19
chr1	22023910	22026270	bait_610_bait_611	chr1	22053866	22060000	.	6	5.63
chr1	22023910	22026270	bait_610_bait_611	chr1	22130971	22140000	.	4	5.23
chr1	22027218	22028578	bait_612	chr1	22030000	22040000	.	11	5.29
chr1	22027218	22028578	bait_612	chr1_KI270765v1_alt	120000	130000	.	2	5.34
chr1	22052506	22053866	bait_613	chr1	22060000	22070000	.	9	6.59
chr1	22052506	22053866	bait_613	chr11	34970000	34976663	.	2	5.55
chr1	22099492	22101352	bait_614	chr1	22070000	22080000	.	7	7.23
chr1	22099492	22101352	bait_614	chr1	22080000	22090000	.	9	7.72
chr1	22099492	22101352	bait_614	chr1	22620000	22630000	.	4	7.08
chr1	22099492	22101352	bait_614	chr19	17190000	17200000	.	3	9.53
chr1	22099492	22101352	bait_614	chr20	58980000	58981087	.	3	12.68
chr1	22142226	22145086	bait_616	chr1	22150000	22160000	.	10	6.37
chr1	22562443	22564303	bait_618	chr1	22480000	22490000	.	4	5.39
chr1	22562443	22564303	bait_618	chr14	27160000	27170000	.	2	5.07
chr1	22562443	22564303	bait_618	chr14	99577712	99579386	.	2	5.48
chr1	22562443	22564303	bait_618	chr2	56080000	56089642	.	2	5.48
chr1	22562443	22564303	bait_618	chr2	111820000	111830000	.	2	5.07
chr1	22562443	22564303	bait_618	chr7	125980000	125990000	.	2	5.48
chr1	22562443	22564303	bait_618	chr8	112100000	112110000	.	2	5.07
chr1	22635385	22638245	bait_619	chr1	22410000	22420000	.	5	8.53
chr1	22635385	22638245	bait_619	chr1	22420000	22430000	.	8	17.06
chr1	22635385	22638245	bait_619	chr1	22430000	22440000	.	4	6.47
chr1	22635385	22638245	bait_619	chr1	22440000	22450000	.	4	6.41
chr1	22635385	22638245	bait_619	chr1	22530000	22540000	.	5	7.58
chr1	22635385	22638245	bait_619	chr1	22600000	22610000	.	7	6.96
chr1	22635385	22638245	bait_619	chr14	87500000	87510000	.	3	11.3
chr1	22642509	22644369	bait_620	chr1	22420000	22430000	.	7	14.36
chr1	22642509	22644369	bait_620	chr20	42180000	42190000	.	3	11.64
chr1	22642509	22644369	bait_620	chr4	22990000	22996430	.	2	5.03
chr1	22642509	22644369	bait_620	chr9	22215792	22220000	.	2	5.03
chr1	22651641	22653501	bait_621	chr1	22420000	22430000	.	5	9.31
chr1	22651641	22653501	bait_621	chr12	1628576	1632051	bait_7972_bait_7973	3	11.74
chr1	22709718	22711578	bait_622	chr1	22760000	22770000	.	9	13.89
chr1	22709718	22711578	bait_622	chr1	22850000	22860000	.	4	5.89
chr1	22709718	22711578	bait_622	chr15	29150000	29160000	.	2	5.63
chr1	22709718	22711578	bait_622	chr3	45836904	45840000	.	2	5.63
chr1	22709718	22711578	bait_622	chr3	60660000	60670000	.	2	5.24
chr1	22774057	22775917	bait_623	chr1	22740000	22750000	.	10	13.44
chr1	22774057	22775917	bait_623	chr1	22780000	22790000	.	18	17.8
chr1	22774057	22775917	bait_623	chr1	22850000	22860000	.	6	9.2
chr1	22962438	22963798	bait_624	chr4	111030000	111040000	.	2	5.27
chr1	22964598	22966458	bait_625	chr1	22870000	22880000	.	4	5.04
chr1	22964598	22966458	bait_625	chr1	22950000	22960000	.	9	5.15
chr1	23013784	23014644	bait_626	chr7	2226718	2229678	.	2	5.41
chr1	23015610	23016970	bait_627	chr1	23090000	23100000	.	6	9.83
chr1	23015610	23016970	bait_627	chr3	24166715	24170000	.	2	5.14
chr1	23018327	23020187	bait_628	chr12	21937794	21940000	.	2	5.02
chr1	23018327	23020187	bait_628	chr5	54391577	54394730	.	2	5.02
chr1	23071003	23072363	bait_629	chr1	23060000	23070000	.	14	7.2
chr1	23071003	23072363	bait_629	chr1	23150000	23160000	.	4	5.32
chr1	23071003	23072363	bait_629	chr1	23195349	23200000	.	5	7.85
chr1	23076113	23077973	bait_630	chr1	23050000	23060000	.	6	5.44
chr1	23132939	23134299	bait_631	chr1	23140000	23150000	.	9	6.77
chr1	23132939	23134299	bait_631	chr1	23160000	23168077	.	5	5.28
chr1	23132939	23134299	bait_631	chr14	67880000	67890000	.	3	11.53
chr1	23168077	23169937	bait_632	chr1	23170000	23177068	.	19	6.85
chr1	23168077	23169937	bait_632	chr12	58873832	58875692	bait_9201	2	5.03
chr1	23168077	23169937	bait_632	chr16	89940000	89946804	.	3	12.04
chr1	23177068	23178928	bait_633	chr1	23100000	23110000	.	9	16.46
chr1	23177068	23178928	bait_633	chr1	23110000	23120000	.	5	6.69
chr1	23177068	23178928	bait_633	chr1	23160000	23168077	.	8	5.73
chr1	23177068	23178928	bait_633	chr11	88850000	88860000	.	2	5.03
chr1	23177068	23178928	bait_633	chr11	118480000	118481710	.	2	5.03
chr1	23177068	23178928	bait_633	chr17	41065139	41066999	bait_17334	2	5.54
chr1	23177068	23178928	bait_633	chr17_JH159146v1_alt	240000	250000	.	2	5.03
chr1	23177068	23178928	bait_633	chr5	12890000	12900000	.	2	5.03
chr1	23193989	23195349	bait_634	chr1	23100000	23110000	.	6	9.82
chr1	23193989	23195349	bait_634	chr1	23200000	23210000	.	11	7.68
chr1	23193989	23195349	bait_634	chr16	70686911	70690000	.	2	5.38
chr1	23193989	23195349	bait_634	chr3	137720000	137730000	.	2	5.38
chr1	23193989	23195349	bait_634	chrX	88070000	88080000	.	2	5.38
chr1	23284714	23287074	bait_635	chr1	23290000	23300000	.	11	6.39
chr1	23284714	23287074	bait_635	chr1	23400000	23410000	.	4	5.83
chr1	23340268	23342128	bait_636	chr1	23320000	23330000	.	7	5.24
chr1	23340268	23342128	bait_636	chr1	23330000	23340000	.	16	8.78
chr1	23340268	23342128	bait_636	chr1	23390000	23400000	.	5	6.34
chr1	23340268	23342128	bait_636	chr1	23400000	23410000	.	5	6.78
chr1	23340268	23342128	bait_636	chr1	23440000	23450000	.	4	5.76
chr1	23340268	23342128	bait_636	chr2	218781135	218782495	bait_24695	3	12.4
chr1	23343522	23345382	bait_637	chr1	23240000	23250000	.	4	5.48
chr1	23343522	23345382	bait_637	chr6	16830000	16840000	.	3	10.64
chr1	23343522	23345382	bait_637	chr7	105875737	105877597	bait_37391	3	13.58
chr1	23367646	23370506	bait_638	chr1	23020187	23030000	.	4	7
chr1	23367646	23370506	bait_638	chr1	23300000	23310000	.	5	6.63
chr1	23367646	23370506	bait_638	chr1	23320000	23330000	.	5	5.64
chr1	23367646	23370506	bait_638	chr1	23330000	23340000	.	7	8.38
chr1	23367646	23370506	bait_638	chr1	23350000	23360000	.	9	6.31
chr1	23367646	23370506	bait_638	chr1	23400000	23410000	.	6	6.76
chr1	23367646	23370506	bait_638	chr1	23560914	23570000	.	4	6.54
chr1	23367646	23370506	bait_638	chr19	7290000	7293191	.	3	12.63
chr1	23378289	23379149	bait_639	chr21	45306377	45310000	.	2	5.25
chr1	23378289	23379149	bait_639	chr7	59400000	59410000	.	2	5.61
chr1	23387179	23388039	bait_640	chr1	23390000	23400000	.	11	6.42
chr1	23387179	23388039	bait_640	chr13	22610000	22620000	.	2	5.09
chr1	23387179	23388039	bait_640	chrX	78240000	78250000	.	2	5.41
chr1	23418646	23419506	bait_641	chr1	23310000	23320000	.	4	6.15
chr1	23418646	23419506	bait_641	chr1	23490000	23500000	.	4	5.58
chr1	23418646	23419506	bait_641	chr2	35670000	35680000	.	2	5.25
chr1	23418646	23419506	bait_641	chr8	34680000	34690000	.	2	5.25
chr1	23432792	23434652	bait_643	chr1	23440000	23450000	.	19	21.89
chr1	23432792	23434652	bait_643	chr1	23660000	23670000	.	4	6.48
chr1	23435937	23437797	bait_644	chr11	72690000	72694345	.	2	5.14
chr1	23435937	23437797	bait_644	chr8	48550000	48555652	.	2	5.14
chr1	23483438	23485298	bait_645	chr20	31660000	31670000	.	3	11.42
chr1	23483438	23485298	bait_645	chr3	158420000	158430000	.	2	5.33
chr1	23530480	23532340	bait_646	chr1	23500000	23510000	.	6	5.27
chr1	23530480	23532340	bait_646	chr1	23520000	23530000	.	16	9
chr1	23530480	23532340	bait_646	chr1	23650000	23660000	.	4	5.98
chr1	23550675	23552035	bait_647	chr1	23540000	23550000	.	13	5.78
chr1	23550675	23552035	bait_647	chr1	23570000	23580000	.	6	5.38
chr1	23550675	23552035	bait_647	chr1	23580000	23590000	.	5	5.01
chr1	23550675	23552035	bait_647	chr1	23640000	23650000	.	4	5.56
chr1	23550675	23552035	bait_647	chr1	23660000	23670000	.	4	5.54
chr1	23559054	23560914	bait_648	chr16	29999850	30001710	bait_15037	3	12.1
chr1	23626213	23628073	bait_649	chr1	23540000	23550000	.	5	7.38
chr1	23626213	23628073	bait_649	chr1	23610000	23620000	.	9	6.27
chr1	23626213	23628073	bait_649	chr7	7160000	7170000	.	2	5.03
chr1	23637988	23639848	bait_650	chr1	23532340	23540000	.	8	13.93
chr1	23637988	23639848	bait_650	chr1	23540000	23550000	.	12	25.84
chr1	23637988	23639848	bait_650	chr1	23560914	23570000	.	6	9.06
chr1	23637988	23639848	bait_650	chr1	23580000	23590000	.	6	8.1
chr1	23637988	23639848	bait_650	chr1	23640000	23650000	.	14	6.03
chr1	23637988	23639848	bait_650	chr1	23670000	23680000	.	5	5.05
chr1	23742034	23743894	bait_652	chr1	23730000	23740000	.	12	6.62
chr1	23777784	23779644	bait_653	chr1	23810000	23820000	.	5	5.28
chr1	23777784	23779644	bait_653	chr1	23830000	23840000	.	5	6.49
chr1	23777784	23779644	bait_653	chr17	48930000	48940000	.	3	9.92
chr1	23790349	23794392	bait_655_bait_656	chr1	23760000	23770000	.	6	5.52
chr1	23790349	23794392	bait_655_bait_656	chr1	23770000	23777784	.	9	7.59
chr1	23790349	23794392	bait_655_bait_656	chr1	23780000	23785571	.	15	10.55
chr1	23790349	23794392	bait_655_bait_656	chr1	23798793	23801653	bait_658	15	10.63
chr1	23790349	23794392	bait_655_bait_656	chr1	23801653	23810000	.	13	12.25
chr1	23790349	23794392	bait_655_bait_656	chr1	23840000	23850000	.	5	5.89
chr1	23790349	23794392	bait_655_bait_656	chr1	24150000	24160000	.	4	6.46
chr1	23796202	23798062	bait_657	chr1	23760000	23770000	.	6	6.37
chr1	23796202	23798062	bait_657	chr2	204480000	204490000	.	3	12.1
chr1	23796202	23798062	bait_657	chr5	135020000	135030000	.	3	11.7
chr1	23796202	23798062	bait_657	chr6	159730000	159740000	.	3	11.02
chr1	23796202	23798062	bait_657	chr7	101153276	101155136	bait_37310	3	11.58
chr1	23796202	23798062	bait_657	chrX	115410000	115420000	.	3	12.1
chr1	23798793	23801653	bait_658	chr1	23470000	23480000	.	4	6.98
chr1	23798793	23801653	bait_658	chr1	23790349	23794392	bait_655_bait_656	15	11.32
chr1	23798793	23801653	bait_658	chr1	23810000	23820000	.	8	5.91
chr1	23798793	23801653	bait_658	chr1	23870000	23880000	.	4	5.05
chr1	23824662	23825522	bait_659	chr1	23860000	23867554	.	5	6.17
chr1	23824662	23825522	bait_659	chr8	140210000	140220000	.	2	5.41
chr1	23867554	23868414	bait_660	chr20	53400000	53410000	.	2	5.06
chr1	23867554	23868414	bait_660	chr4	160420000	160430000	.	2	5.33
chr1	23867554	23868414	bait_660	chr5	77780000	77790000	.	2	5.33
chr1	23867554	23868414	bait_660	chr8	18063468	18070000	.	2	5.33
chr1	23912622	23913982	bait_661	chrY	1760000	1770000	.	2	5.14
chr1	23957988	23961348	bait_662	chr1	23840000	23850000	.	5	8.05
chr1	23957988	23961348	bait_662	chr1	23870000	23880000	.	4	5.34
chr1	23957988	23961348	bait_662	chr1	23920000	23930000	.	6	6.73
chr1	23957988	23961348	bait_662	chr1	23970000	23979554	.	22	32.95
chr1	23957988	23961348	bait_662	chr1	23980914	23990000	.	11	13.94
chr1	23957988	23961348	bait_662	chr1	24000000	24010000	.	8	11.82
chr1	23957988	23961348	bait_662	chr1	24010000	24020000	.	7	10.46
chr1	23957988	23961348	bait_662	chr1	24020000	24030000	.	11	21.26
chr1	23957988	23961348	bait_662	chr1	24030000	24040000	.	6	9.27
chr1	23957988	23961348	bait_662	chr1	24050000	24060000	.	5	7.22
chr1	23979554	23980914	bait_663	chr1	24010000	24020000	.	7	10.04
chr1	23979554	23980914	bait_663	chr1	24020000	24030000	.	5	6.79
chr1	24065839	24067199	bait_664	chr1	23970000	23979554	.	5	7.42
chr1	24065839	24067199	bait_664	chr1	24040000	24050000	.	7	6.26
chr1	24065839	24067199	bait_664	chr4	38240000	38250000	.	3	10.51
chr1	24065839	24067199	bait_664	chr9	115800000	115810000	.	3	12.34
chr1	24111435	24113295	bait_665	chr1	24070000	24080000	.	5	5.31
chr1	24142381	24144241	bait_666	chr1	24080000	24090000	.	6	8.3
chr1	24142381	24144241	bait_666	chr1	24130000	24140000	.	12	6.72
chr1	24142381	24144241	bait_666	chr1	24150000	24160000	.	9	5.08
chr1	24199119	24200979	bait_668	chr1	23690658	23693018	bait_651	3	5.09
chr1	24199119	24200979	bait_668	chr1	24380943	24390000	.	4	6.32
chr1	24318201	24320061	bait_669	chr1	24300000	24310000	.	13	13.28
chr1	24321919	24323779	bait_670	chr1	24160000	24170000	.	4	6.78
chr1	24379083	24380943	bait_671	chr1	24220000	24230000	.	5	8.24
chr1	24379083	24380943	bait_671	chr1	24430000	24440000	.	5	6.37
chr1	24379083	24380943	bait_671	chr1	24540000	24550000	.	4	6.44
chr1	24379083	24380943	bait_671	chr7	6040000	6050000	.	3	9.53
chr1	24379083	24380943	bait_671	chr8	23680000	23682149	.	3	12.68
chr1	24391439	24392799	bait_672	chr1	24190000	24199119	.	5	9.07
chr1	24391439	24392799	bait_672	chr1	24200979	24210000	.	5	8.99
chr1	24412985	24416533	bait_673_bait_674	chr1	24230000	24240000	.	4	6.26
chr1	24412985	24416533	bait_673_bait_674	chr1	24380943	24390000	.	6	5.33
chr1	24412985	24416533	bait_673_bait_674	chr1	24400000	24410000	.	14	10.56
chr1	24412985	24416533	bait_673_bait_674	chr1	24420000	24430000	.	10	5.15
chr1	24412985	24416533	bait_673_bait_674	chr1	24430000	24440000	.	8	7.31
chr1	24412985	24416533	bait_673_bait_674	chr1	24540000	24550000	.	4	5.82
chr1	24412985	24416533	bait_673_bait_674	chr1	24630000	24640000	.	6	11.44
chr1	24455045	24456905	bait_675	chr1	24440000	24450000	.	10	6.25
chr1	24455045	24456905	bait_675	chr1	24460000	24470000	.	11	6.74
chr1	24455045	24456905	bait_675	chr1	24540000	24550000	.	4	5.53
chr1	24455045	24456905	bait_675	chr14	76260000	76270000	.	3	10.12
chr1	24501230	24503590	bait_676	chr1	24392799	24400000	.	4	5.68
chr1	24501230	24503590	bait_676	chr1	24420000	24430000	.	4	5.29
chr1	24501230	24503590	bait_676	chr1	24490000	24500000	.	13	8.31
chr1	24513699	24514559	bait_678	chr2	113340000	113350000	.	2	5.25
chr1	24513699	24514559	bait_678	chr2	181820000	181830000	.	2	5.25
chr1	24513699	24514559	bait_678	chr5	116930000	116940000	.	2	5.25
chr1	24513699	24514559	bait_678	chrX	79630000	79640000	.	2	5.25
chr1	24555284	24557144	bait_679_bait_680	chr1	24530000	24540000	.	7	5.6
chr1	24555284	24557144	bait_679_bait_680	chr1	24540000	24550000	.	11	7.11
chr1	24555284	24557144	bait_679_bait_680	chr1	24620000	24630000	.	5	6.26
chr1	24555284	24557144	bait_679_bait_680	chr15	44370000	44380000	.	3	9.09
chr1	24641610	24644251	bait_681_bait_682	chr1	24400000	24410000	.	4	6.67
chr1	24641610	24644251	bait_681_bait_682	chr1	24650000	24660000	.	10	7.16
chr1	24641610	24644251	bait_681_bait_682	chr1	24660000	24670000	.	8	7.28
chr1	24641610	24644251	bait_681_bait_682	chrX	112330000	112340000	.	3	11.51
chr1	24744736	24746096	bait_683	chr1	24160000	24170000	.	3	5.09
chr1	24744736	24746096	bait_683	chr1	24770000	24780000	.	6	7.18
chr1	24744736	24746096	bait_683	chr16	30021055	30021915	bait_15039	2	5.12
chr1	24744736	24746096	bait_683	chr16	90105340	90107436	bait_16148_bait_16149	2	6.08
chr1	24929137	24930997	bait_684	chr1	24840000	24850000	.	4	6.17
chr1	24929137	24930997	bait_684	chr15	88468510	88470000	.	2	5.77
chr1	24929137	24930997	bait_684	chr3	47513959	47520000	.	3	12.67
chr1	24964244	24966104	bait_685	chrX	34620000	34630000	.	3	11.89
chr1	24970125	24971985	bait_686	chr1	24980000	24990000	.	10	7.87
chr1	24970125	24971985	bait_686	chr9	129930000	129940000	.	3	10.08
chr1	25112379	25114239	bait_687	chr1	25120000	25130000	.	11	8.72
chr1	25112379	25114239	bait_687	chr11	81210000	81220000	.	3	12.29
chr1	25112379	25114239	bait_687	chr14	18690000	18700000	.	2	5.02
chr1	25112379	25114239	bait_687	chr19	43250000	43260000	.	2	5.02
chr1	25112379	25114239	bait_687	chr20	21613287	21620000	.	2	5.02
chr1	25231746	25233606	bait_688	chr1	25250000	25260000	.	6	5.14
chr1	25246706	25248076	bait_689_bait_690	chr1	25670000	25680000	.	3	5.24
chr1	25246706	25248076	bait_689_bait_690	chr12	38720000	38720482	.	2	5.48
chr1	25246706	25248076	bait_689_bait_690	chr18	72270000	72280000	.	2	5.07
chr1	25246706	25248076	bait_689_bait_690	chr2	156025696	156030000	.	3	12.91
chr1	25246706	25248076	bait_689_bait_690	chr4	84330000	84340000	.	2	5.48
chr1	25271272	25273132	bait_692	chr2	143840000	143850000	.	3	13.42
chr1	25271272	25273132	bait_692	chr5	78730000	78740000	.	2	5.09
chr1	25271272	25273132	bait_692	chr6	123610000	123620000	.	2	5.09
chr1	25336796	25339220	bait_693_bait_694	chr17	32204063	32205804	.	2	5.48
chr1	25336796	25339220	bait_693_bait_694	chr2	181790000	181800000	.	2	5.48
chr1	25420052	25421912	bait_696	chr5	99300000	99310000	.	2	5.25
chr1	25429452	25431597	bait_697_bait_698	chr1	25340000	25350000	.	5	7.72
chr1	25429452	25431597	bait_697_bait_698	chr1	25440000	25450000	.	8	6.33
chr1	25429452	25431597	bait_697_bait_698	chr1	25520000	25530000	.	4	5.43
chr1	25429452	25431597	bait_697_bait_698	chr1	25530000	25540000	.	5	7.72
chr1	25429452	25431597	bait_697_bait_698	chr4	184825294	184827654	bait_31966	3	11.9
chr1	25542459	25544319	bait_699	chr1	25421912	25429452	.	4	5.76
chr1	25542459	25544319	bait_699	chr1	25840000	25850000	.	4	7.4
chr1	25542459	25544319	bait_699	chr10	28740000	28742624	.	2	5.33
chr1	25542459	25544319	bait_699	chr14	50327669	50328529	bait_11651	2	5.98
chr1	25542459	25544319	bait_699	chr7	142690000	142700000	.	2	5.33
chr1	25580857	25582217	bait_700	chr1	25600000	25610000	.	6	6.52
chr1	25580857	25582217	bait_700	chr1	25790000	25799055	.	5	10.33
chr1	25580857	25582217	bait_700	chr1	25800915	25810000	.	3	5.2
chr1	25580857	25582217	bait_700	chrX	99020000	99030000	.	2	5.07
chr1	25616347	25618207	bait_701	chr4	144930000	144940000	.	2	5.41
chr1	25799055	25800915	bait_703	chr1	25560000	25570000	.	4	7.56
chr1	25799055	25800915	bait_703	chr1	25600000	25610000	.	4	7.35
chr1	25799055	25800915	bait_703	chr1	25610000	25616347	.	5	9.13
chr1	25799055	25800915	bait_703	chr1	25880000	25890000	.	4	6.06
chr1	25799055	25800915	bait_703	chr5	120532203	120540000	.	2	5.11
chr1	25811565	25813425	bait_704	chr12	6852869	6860000	.	3	12.04
chr1	25817519	25821879	bait_705	chr1	25450000	25460000	.	4	6.87
chr1	25817519	25821879	bait_705	chr1	25500000	25510000	.	4	6.46
chr1	25817519	25821879	bait_705	chr1	25550000	25560000	.	7	14.57
chr1	25817519	25821879	bait_705	chr1	25570000	25580000	.	4	6.28
chr1	25817519	25821879	bait_705	chr1	25600000	25610000	.	6	11.45
chr1	25817519	25821879	bait_705	chr1	25690000	25700000	.	4	5.78
chr1	25817519	25821879	bait_705	chr1	25770000	25780000	.	5	5.52
chr1	25817519	25821879	bait_705	chr1	25790000	25799055	.	10	12.19
chr1	25817519	25821879	bait_705	chr1	25800915	25810000	.	11	9.73
chr1	25817519	25821879	bait_705	chr1	25830000	25840000	.	12	11.96
chr1	25817519	25821879	bait_705	chr1	25850000	25858672	.	8	9.44
chr1	25817519	25821879	bait_705	chr1	26160000	26167841	.	4	6.28
chr1	25817519	25821879	bait_705	chr2	61210000	61220000	.	3	7.78
chr1	25870513	25872373	bait_707	chr1	25860032	25870000	.	21	15.43
chr1	25870513	25872373	bait_707	chr1	25920000	25930000	.	5	5.8
chr1	25904388	25907748	bait_708	chr1	25890000	25900000	.	13	10.48
chr1	25904388	25907748	bait_708	chr1	25910000	25920000	.	16	12.45
chr1	25904388	25907748	bait_708	chr1	25950000	25960000	.	5	5.76
chr1	25904388	25907748	bait_708	chr1	25970000	25980000	.	5	6.63
chr1	25904388	25907748	bait_708	chr1	25996881	25999241	bait_709	4	5.69
chr1	25904388	25907748	bait_708	chr1	26010000	26020000	.	5	7.67
chr1	25904388	25907748	bait_708	chr1	26030000	26040000	.	4	5.32
chr1	25904388	25907748	bait_708	chr17	75980000	75990000	.	3	8.71
chr1	25996881	25999241	bait_709	chr1	25890000	25900000	.	14	32.16
chr1	25996881	25999241	bait_709	chr1	25900000	25904388	.	6	8.78
chr1	25996881	25999241	bait_709	chr1	25904388	25907748	bait_708	4	5.78
chr1	25996881	25999241	bait_709	chr1	25940000	25950000	.	6	7.9
chr1	25996881	25999241	bait_709	chr1	25980000	25990000	.	13	11.12
chr1	25996881	25999241	bait_709	chr1	26000000	26010000	.	22	17.45
chr1	26020659	26022519	bait_710	chr1	26010000	26020000	.	14	8.15
chr1	26020659	26022519	bait_710	chr15	95493030	95494890	bait_14086	3	11.57
chr1	26045373	26047233	bait_711	chr2	55470000	55480000	.	3	12.29
chr1	26066893	26068253	bait_712	chr1	26070000	26080000	.	11	5.21
chr1	26066893	26068253	bait_712	chr1	26150000	26157899	.	4	5.48
chr1	26110044	26112404	bait_713	chr1	26100000	26110000	.	24	19.87
chr1	26110044	26112404	bait_713	chr1	26120000	26130000	.	8	5.81
chr1	26110044	26112404	bait_713	chr1	26140000	26150000	.	5	5.09
chr1	26110044	26112404	bait_713	chr22	41610000	41619998	.	3	10.51
chr1	26157899	26159759	bait_714	chr1	26090000	26100000	.	5	6.73
chr1	26157899	26159759	bait_714	chr13	45030000	45040000	.	3	10.3
chr1	26167841	26170610	bait_715_bait_716	chr1	26100000	26110000	.	8	13.18
chr1	26167841	26170610	bait_715_bait_716	chr1	26112404	26120000	.	6	7.3
chr1	26167841	26170610	bait_715_bait_716	chr1	26210000	26220000	.	5	5.73
chr1	26167841	26170610	bait_715_bait_716	chr1	26220000	26230000	.	5	6.25
chr1	26167841	26170610	bait_715_bait_716	chr12	115280000	115290000	.	3	11.47
chr1	26167841	26170610	bait_715_bait_716	chr2	8880000	8890000	.	3	10.54
chr1	26167841	26170610	bait_715_bait_716	chr6	24630000	24640000	.	3	9.92
chr1	26179047	26180907	bait_719	chr1	26100000	26110000	.	5	7.47
chr1	26189440	26191300	bait_720	chr1	26260000	26270000	.	5	7.23
chr1	26233532	26234892	bait_721	chr1	26167841	26170610	bait_715_bait_716	4	5.61
chr1	26233532	26234892	bait_721	chr17	78578014	78580000	.	2	5.33
chr1	26257552	26258412	bait_722	chr6	64450000	64460000	.	2	5.4
chr1	26278055	26280415	bait_723	chr1	26310000	26317336	.	6	5.98
chr1	26278055	26280415	bait_723	chr1	26320000	26330000	.	6	7.69
chr1	26278055	26280415	bait_723	chr11	9960000	9970000	.	3	10.36
chr1	26302276	26304136	bait_724	chr1	26210000	26220000	.	4	5.44
chr1	26305836	26307696	bait_725	chr1	26220000	26230000	.	4	5.38
chr1	26305836	26307696	bait_725	chr1	26320000	26330000	.	8	7.35
chr1	26305836	26307696	bait_725	chr7	20095516	20096876	bait_36393	2	5.31
chr1	26317336	26318885	bait_726_bait_727	chr1	26280415	26290000	.	6	6.72
chr1	26317336	26318885	bait_726_bait_727	chr1	26320000	26330000	.	19	14.35
chr1	26317336	26318885	bait_726_bait_727	chr13	57410000	57420000	.	3	11.74
chr1	26338606	26340466	bait_728	chr1	26270000	26278055	.	6	7.87
chr1	26353390	26355250	bait_730	chr1	26240000	26250000	.	4	6.07
chr1	26353390	26355250	bait_730	chr1	26360000	26370000	.	9	5.89
chr1	26353390	26355250	bait_730	chr2	37922066	37923426	bait_22694	2	5.19
chr1	26370005	26371365	bait_731	chr1	26100000	26110000	.	4	7.79
chr1	26370005	26371365	bait_731	chr1	26360000	26370000	.	19	12.8
chr1	26370005	26371365	bait_731	chr4	116580000	116590000	.	2	5.03
chr1	26371960	26375572	bait_732_bait_733	chr1	26360000	26370000	.	18	14.06
chr1	26371960	26375572	bait_732_bait_733	chr1	26380000	26390000	.	12	8.45
chr1	26371960	26375572	bait_732_bait_733	chr1	26390000	26400000	.	9	9.4
chr1	26371960	26375572	bait_732_bait_733	chr1	26590000	26600000	.	4	6.59
chr1	26409657	26411517	bait_734	chr1	26720000	26726587	.	3	5.31
chr1	26409657	26411517	bait_734	chr1	26730000	26740000	.	3	5.32
chr1	26409657	26411517	bait_734	chr10	32740000	32750000	.	3	11.13
chr1	26409657	26411517	bait_734	chr11	9990000	9992364	.	3	13.01
chr1	26409657	26411517	bait_734	chr9	32910000	32920000	.	3	12.58
chr1	26431695	26433055	bait_735	chr9	35700000	35710000	.	3	11.3
chr1	26442215	26443575	bait_736	chr1	26420000	26430000	.	6	5.26
chr1	26442215	26443575	bait_736	chr4	46740000	46750000	.	2	5.02
chr1	26471394	26473254	bait_738	chr1	26360000	26370000	.	4	5.53
chr1	26471394	26473254	bait_738	chr1	26460000	26470000	.	20	16.82
chr1	26528646	26532006	bait_739	chr1	26500000	26510000	.	6	5.56
chr1	26528646	26532006	bait_739	chr1	26510000	26520000	.	12	11.5
chr1	26528646	26532006	bait_739	chr1	26590000	26600000	.	6	8.78
chr1	26528646	26532006	bait_739	chr15	42140000	42150000	.	3	8.71
chr1	26541991	26543851	bait_740	chr1	26680000	26690000	.	4	6.44
chr1	26541991	26543851	bait_740	chr15	68276682	68280698	bait_13541_bait_13542_bait_13543	3	11.43
chr1	26541991	26543851	bait_740	chr15	76420000	76430000	.	3	10.08
chr1	26541991	26543851	bait_740	chr4	186110000	186120000	.	3	12.24
chr1	26555922	26557782	bait_742	chr1	26560000	26570000	.	14	8.29
chr1	26692115	26693975	bait_744	chr1	26610000	26620000	.	9	17.02
chr1	26692115	26693975	bait_744	chr1	26620000	26630000	.	5	7.01
chr1	26692115	26693975	bait_744	chr1	26630000	26640000	.	7	10.23
chr1	26692115	26693975	bait_744	chr1	26680000	26690000	.	15	10.84
chr1	26692115	26693975	bait_744	chr1	26700000	26710000	.	12	10.61
chr1	26692115	26693975	bait_744	chr1	26730000	26740000	.	5	5.73
chr1	26692115	26693975	bait_744	chr1	26770000	26780000	.	6	9.7
chr1	26692115	26693975	bait_744	chr1	26786351	26789211	bait_747	4	6.09
chr1	26692115	26693975	bait_744	chr1	26790000	26800000	.	4	5.79
chr1	26692115	26693975	bait_744	chr19	18630000	18635844	.	3	11.83
chr1	26694911	26696771	bait_745	chr1	26590000	26600000	.	5	7.9
chr1	26694911	26696771	bait_745	chr1	26600000	26610000	.	4	5.56
chr1	26694911	26696771	bait_745	chr1	26620000	26630000	.	8	13.96
chr1	26694911	26696771	bait_745	chr1	26680000	26690000	.	10	6.88
chr1	26694911	26696771	bait_745	chr1	26720000	26726587	.	6	6.01
chr1	26694911	26696771	bait_745	chr1	26730000	26740000	.	5	5.5
chr1	26694911	26696771	bait_745	chr1	26786351	26789211	bait_747	4	6
chr1	26694911	26696771	bait_745	chr19	47483436	47485296	bait_21472	3	12.19
chr1	26726587	26729947	bait_746	chr1	26610000	26620000	.	9	17.82
chr1	26726587	26729947	bait_746	chr1	26620000	26630000	.	7	12.25
chr1	26726587	26729947	bait_746	chr1	26670000	26680000	.	7	9.96
chr1	26726587	26729947	bait_746	chr1	26680000	26690000	.	14	25.59
chr1	26726587	26729947	bait_746	chr1	26700000	26710000	.	15	22.05
chr1	26726587	26729947	bait_746	chr1	26710000	26720000	.	12	10.71
chr1	26726587	26729947	bait_746	chr1	26730000	26740000	.	47	63.77
chr1	26726587	26729947	bait_746	chr1	26740000	26750000	.	16	20.42
chr1	26726587	26729947	bait_746	chr1	26750000	26760000	.	7	7.11
chr1	26726587	26729947	bait_746	chr1	26760000	26770000	.	6	6.66
chr1	26726587	26729947	bait_746	chr1	26770000	26780000	.	9	13.77
chr1	26726587	26729947	bait_746	chr1	26786351	26789211	bait_747	7	11.14
chr1	26726587	26729947	bait_746	chr1	26790000	26800000	.	9	15.54
chr1	26726587	26729947	bait_746	chr1	26810000	26820000	.	5	7.19
chr1	26726587	26729947	bait_746	chr17	3160000	3170000	.	3	9.11
chr1	26786351	26789211	bait_747	chr1	26490000	26500000	.	5	9.43
chr1	26786351	26789211	bait_747	chr1	26590000	26600000	.	8	17.01
chr1	26786351	26789211	bait_747	chr1	26600000	26610000	.	18	50.06
chr1	26786351	26789211	bait_747	chr1	26610000	26620000	.	13	32.26
chr1	26786351	26789211	bait_747	chr1	26620000	26630000	.	5	8.62
chr1	26786351	26789211	bait_747	chr1	26630000	26640000	.	5	8.06
chr1	26786351	26789211	bait_747	chr1	26660000	26670000	.	5	8.09
chr1	26786351	26789211	bait_747	chr1	26670000	26680000	.	4	5.75
chr1	26786351	26789211	bait_747	chr1	26680000	26690000	.	5	7.72
chr1	26786351	26789211	bait_747	chr1	26692115	26693975	bait_744	4	5.99
chr1	26786351	26789211	bait_747	chr1	26694911	26696771	bait_745	4	5.81
chr1	26786351	26789211	bait_747	chr1	26700000	26710000	.	11	22.5
chr1	26786351	26789211	bait_747	chr1	26710000	26720000	.	8	13.72
chr1	26786351	26789211	bait_747	chr1	26720000	26726587	.	5	6.63
chr1	26786351	26789211	bait_747	chr1	26726587	26729947	bait_746	7	11.35
chr1	26786351	26789211	bait_747	chr1	26750000	26760000	.	7	8.19
chr1	26786351	26789211	bait_747	chr1	26760000	26770000	.	7	6.59
chr1	26786351	26789211	bait_747	chr1	26770000	26780000	.	10	7.71
chr1	26786351	26789211	bait_747	chr1	26790000	26800000	.	22	18.76
chr1	26786351	26789211	bait_747	chr1	26870000	26880000	.	4	5.32
chr1	26786351	26789211	bait_747	chr10	84140179	84150000	.	3	10.83
chr1	26786351	26789211	bait_747	chr5	125960000	125970000	.	3	11.3
chr1	26826089	26827449	bait_748	chr18	42710000	42720000	.	2	5.25
chr1	26826089	26827449	bait_748	chr3	88860000	88870000	.	2	5.61
chr1	26831383	26832743	bait_749	chr1	26600000	26610000	.	4	6.73
chr1	26831383	26832743	bait_749	chr1	26800000	26810000	.	6	5.29
chr1	26831383	26832743	bait_749	chr22	50450000	50454637	.	3	11.86
chr1	26831383	26832743	bait_749	chr6	96540000	96550000	.	3	12.21
chr1	26831383	26832743	bait_749	chr8	109410000	109420000	.	3	12.58
chr1	26849241	26851101	bait_750	chr1	26800000	26810000	.	5	5.47
chr1	26862017	26863877	bait_751	chr1	26600000	26610000	.	5	9.63
chr1	26862017	26863877	bait_751	chr1	26851101	26860000	.	16	11.33
chr1	26862017	26863877	bait_751	chr1	26870000	26880000	.	8	5.19
chr1	26862017	26863877	bait_751	chr10	112830000	112840000	.	3	11.32
chr1	26862017	26863877	bait_751	chr12	1040000	1050000	.	3	10.51
chr1	26862017	26863877	bait_751	chr17	56960536	56961396	bait_17838	2	5.44
chr1	26892152	26894512	bait_754	chr1	26870000	26880000	.	7	5.7
chr1	26892152	26894512	bait_754	chr12	64507740	64510000	.	3	12.62
chr1	26899117	26901086	bait_755_bait_756	chr1	26870000	26880000	.	7	6.77
chr1	26913226	26914586	bait_757	chr16	30240040	30245061	.	2	5.27
chr1	26913226	26914586	bait_757	chr5	76580000	76590000	.	3	12.58
chr1	26959645	26961005	bait_759	chr1	27040000	27050000	.	4	6.17
chr1	26993086	26994946	bait_760	chr1	27090000	27100000	.	4	5.64
chr1	27153858	27155718	bait_762	chr1	27040000	27050000	.	4	5.93
chr1	27153858	27155718	bait_762	chr1	27090000	27100000	.	5	6.7
chr1	27153858	27155718	bait_762	chr1	27120000	27130000	.	9	12.03
chr1	27153858	27155718	bait_762	chr1	27140000	27150000	.	12	8.82
chr1	27153858	27155718	bait_762	chr1	27170000	27180000	.	8	7.97
chr1	27166241	27167101	bait_763	chr1	27260000	27270000	.	4	6.06
chr1	27166241	27167101	bait_763	chr8	49250000	49260000	.	2	5.4
chr1	27233395	27235255	bait_764	chr1	27155718	27160000	.	4	5.61
chr1	27233395	27235255	bait_764	chr1	27240000	27250000	.	8	5.49
chr1	27233395	27235255	bait_764	chrX	39810000	39820000	.	3	10.91
chr1	27321024	27322884	bait_765	chr1	27080000	27090000	.	4	6.73
chr1	27321024	27322884	bait_765	chr10	90850000	90856958	.	3	12.55
chr1	27321024	27322884	bait_765	chr3	78480000	78490000	.	2	5.07
chr1	27341399	27343759	bait_766	chr1	27300000	27310000	.	5	5.06
chr1	27341399	27343759	bait_766	chr1	27580000	27590000	.	6	11.69
chr1	27341399	27343759	bait_766	chr19	11058214	11059574	bait_20134	2	5.03
chr1	27341399	27343759	bait_766	chr5	50966768	50968128	bait_32459	2	5.13
chr1	27344752	27345612	bait_767	chr1	27690000	27700000	.	3	5.07
chr1	27344752	27345612	bait_767	chr4	161770000	161780000	.	2	5.41
chr1	27363211	27365071	bait_769	chr22	44000000	44010000	.	3	10.62
chr1	27374084	27375944	bait_771	chr1	27604711	27610000	.	4	6.87
chr1	27374084	27375944	bait_771	chr14	40610000	40620000	.	2	5.07
chr1	27374084	27375944	bait_771	chr15	73699019	73700379	bait_13637	3	12.61
chr1	27374084	27375944	bait_771	chr4	6870000	6880000	.	3	11.06
chr1	27391523	27393383	bait_773	chr1	27290000	27300000	.	4	5.54
chr1	27391523	27393383	bait_773	chr1	27300000	27310000	.	4	5.35
chr1	27391523	27393383	bait_773	chr1	27604711	27610000	.	4	6.35
chr1	27391523	27393383	bait_773	chr3	94690000	94700000	.	2	5.07
chr1	27457077	27457937	bait_774	chr1	27460000	27470000	.	11	6.89
chr1	27457077	27457937	bait_774	chr4	158800000	158805473	.	2	5.41
chr1	27489811	27490671	bait_775	chr1	27410000	27420000	.	4	6.04
chr1	27489811	27490671	bait_775	chr1	27510000	27520000	.	5	5.08
chr1	27489811	27490671	bait_775	chr1	27520000	27530000	.	6	8.08
chr1	27489811	27490671	bait_775	chr10	42753265	42760000	.	2	5.67
chr1	27489811	27490671	bait_775	chr2	18340000	18350000	.	2	5.67
chr1	27489811	27490671	bait_775	chr2	31830000	31840000	.	2	5.06
chr1	27489811	27490671	bait_775	chr8	41000000	41010000	.	2	5.33
chr1	27489811	27490671	bait_775	chrX	71260000	71270000	.	2	5.06
chr1	27602851	27604711	bait_776	chr1	27330000	27340000	.	4	7.33
chr1	27602851	27604711	bait_776	chr1	27410000	27420000	.	5	9.47
chr1	27602851	27604711	bait_776	chr1	27550000	27560000	.	5	6.47
chr1	27602851	27604711	bait_776	chr11	44660000	44670000	.	3	12.04
chr1	27602851	27604711	bait_776	chr11	72585489	72589281	.	2	5.38
chr1	27602851	27604711	bait_776	chr21	36130000	36134291	.	2	5.38
chr1	27623322	27625182	bait_777	chr1	27430000	27440000	.	4	6.48
chr1	27625395	27626755	bait_778	chr6	35510000	35512126	.	2	5.14
chr1	27634537	27635897	bait_779	chr11	558642	562143	bait_5473_bait_5474	2	6.03
chr1	27662482	27663342	bait_780	chr1	27393383	27400000	.	5	9.81
chr1	27662482	27663342	bait_780	chr8	58330000	58340000	.	2	5.06
chr1	27671938	27673298	bait_781	chr6	144007378	144009238	bait_35781	3	13.04
chr1	27744653	27745513	bait_783	chr1	27730000	27740000	.	9	6.54
chr1	27772062	27773922	bait_784	chr10	86667328	86669188	bait_4807	3	12.28
chr1	27829657	27832017	bait_785	chr1	27750000	27760000	.	4	5.05
chr1	27829657	27832017	bait_785	chr10	103870000	103880000	.	4	18.32
chr1	27850004	27851864	bait_786	chr1	27832017	27840000	.	8	5.65
chr1	27850004	27851864	bait_786	chr1	27840000	27850000	.	18	10.74
chr1	27872422	27873282	bait_787	chr19	14108480	14110000	.	2	5.77
chr1	27878610	27879970	bait_788	chr1	27880000	27890000	.	18	9.05
chr1	27878610	27879970	bait_788	chr1	27970000	27980000	.	6	10.15
chr1	27896345	27897705	bait_789	chr1	27880000	27890000	.	9	7.07
chr1	27896345	27897705	bait_789	chr1	27900000	27910000	.	15	13.16
chr1	27896345	27897705	bait_789	chr6_GL000253v2_alt	3930000	3940000	.	2	5.34
chr1	27913773	27915133	bait_790	chr6	138404770	138410000	.	2	5.61
chr1	27913773	27915133	bait_790	chr7	145160000	145170000	.	2	5.25
chr1	27934872	27935732	bait_791	chr1	27680000	27690000	.	3	5.04
chr1	27934872	27935732	bait_791	chr7	126590000	126600000	.	2	5.41
chr1	27934872	27935732	bait_791	chrX	116940000	116950000	.	2	5.77
chr1	27958341	27960201	bait_792	chr10	45950000	45960000	.	3	13.78
chr1	27958341	27960201	bait_792	chr11	59809560	59811920	bait_6461	2	5.98
chr1	27958341	27960201	bait_792	chr20	41170000	41180000	.	3	11.42
chr1	28057347	28059207	bait_793	chr1	28060000	28070000	.	13	5.84
chr1	28057347	28059207	bait_793	chr6_GL000253v2_alt	2720000	2730000	.	2	5.27
chr1	28057347	28059207	bait_793	chrX	91980000	91990000	.	2	5.27
chr1	28087824	28088684	bait_794	chr18	51060000	51066492	.	2	5.41
chr1	28087824	28088684	bait_794	chr4	8730000	8740000	.	2	5.41
chr1	28087824	28088684	bait_794	chr6	91740000	91750000	.	3	13.9
chr1	28176448	28178308	bait_795	chr1	28140000	28150000	.	7	7.7
chr1	28176448	28178308	bait_795	chr1	28160000	28170000	.	11	9.12
chr1	28176448	28178308	bait_795	chr1	28180000	28190000	.	19	15.49
chr1	28176448	28178308	bait_795	chr19	5010000	5015704	.	3	10.82
chr1	28234988	28236848	bait_799	chr1	28440000	28450000	.	3	5.12
chr1	28246023	28247883	bait_800	chr1	28260266	28270000	.	10	9.78
chr1	28246023	28247883	bait_800	chr1	28320000	28328917	.	5	7.29
chr1	28258406	28260266	bait_801	chr1	28330000	28340000	.	4	5.64
chr1	28368982	28370342	bait_803	chr5	69160000	69165889	.	2	5.63
chr1	28437530	28438890	bait_804	chr1	28440000	28450000	.	14	7.57
chr1	28437530	28438890	bait_804	chr11	57030000	57040000	.	2	5.04
chr1	28437530	28438890	bait_804	chr13	67610000	67620000	.	2	5.04
chr1	28437530	28438890	bait_804	chr2	12400000	12410000	.	2	5.04
chr1	28508956	28510816	bait_806	chr1	28250000	28258406	.	4	6.4
chr1	28508956	28510816	bait_806	chr1	28300000	28310000	.	4	6.54
chr1	28508956	28510816	bait_806	chr1	28410000	28420000	.	5	7.49
chr1	28508956	28510816	bait_806	chr1	28620000	28630000	.	4	5.74
chr1	28508956	28510816	bait_806	chr1	28630000	28640000	.	4	5.87
chr1	28517015	28519375	bait_807	chr1	28580000	28590000	.	5	6.68
chr1	28517015	28519375	bait_807	chr1	28600000	28610000	.	5	7.3
chr1	28552964	28553824	bait_808	chr1	28246023	28247883	bait_800	3	5.56
chr1	28591579	28592939	bait_809	chr1	28570000	28580000	.	7	5.56
chr1	28591579	28592939	bait_809	chr22	42910000	42911417	.	2	5.07
chr1	28642107	28643625	bait_810_bait_811	chr1	28735500	28737360	bait_815	5	8.23
chr1	28647979	28648839	bait_813	chr1	28720000	28730000	.	4	5.02
chr1	28647979	28648839	bait_813	chr10	43950000	43960000	.	3	13.37
chr1	28647979	28648839	bait_813	chr2	52960000	52970000	.	2	5.67
chr1	28647979	28648839	bait_813	chr2	196450000	196460000	.	2	5.67
chr1	28647979	28648839	bait_813	chr7	157390000	157400000	.	2	5.33
chr1	28668111	28669471	bait_814	chr8	1420000	1430000	.	2	5.77
chr1	28735500	28737360	bait_815	chr1	28642107	28643625	bait_810_bait_811	5	7.94
chr1	28735500	28737360	bait_815	chr18	31944146	31950000	.	2	5.02
chr1	28735500	28737360	bait_815	chr7	128671645	128673005	bait_37601	2	5.33
chr1	28735500	28737360	bait_815	chrX	129300000	129310000	.	2	5.02
chr1	28811021	28812881	bait_816	chr1	28370342	28380000	.	4	7.09
chr1	28811021	28812881	bait_816	chr1	28780000	28790000	.	6	5.28
chr1	28811021	28812881	bait_816	chr1	28800000	28810000	.	15	7.6
chr1	28811021	28812881	bait_816	chr1	28860000	28870000	.	5	5.75
chr1	28811021	28812881	bait_816	chr1	29040000	29050000	.	4	6.76
chr1	28811021	28812881	bait_816	chr13	112382017	112390000	.	2	5.07
chr1	28885970	28887830	bait_817	chr1	29030000	29040000	.	5	8.5
chr1	28885970	28887830	bait_817	chr1	29110000	29120000	.	4	6.74
chr1	28893620	28894480	bait_818	chr1	28990000	29000000	.	6	10.68
chr1	28893620	28894480	bait_818	chr1	29200000	29210000	.	5	10.09
chr1	28893620	28894480	bait_818	chr11	50440000	50450000	.	2	5.25
chr1	28893620	28894480	bait_818	chr13	58420000	58430000	.	2	5.25
chr1	28893620	28894480	bait_818	chr19	35648102	35649462	bait_20847	3	12.41
chr1	28893620	28894480	bait_818	chr7	19270000	19280000	.	2	5.25
chr1	28913458	28915318	bait_819	chr1	28940000	28950000	.	7	7.65
chr1	29014571	29015931	bait_820	chr1	29000000	29010000	.	9	6.72
chr1	29121761	29124621	bait_821	chr1	29040000	29050000	.	5	7.18
chr1	29121761	29124621	bait_821	chr1	29130000	29140000	.	9	5.33
chr1	29121761	29124621	bait_821	chr19	9230000	9240000	.	3	12.29
chr1	29146254	29148114	bait_822	chr1	28870000	28880000	.	4	6.61
chr1	29146254	29148114	bait_822	chr1	29050000	29060000	.	4	5.69
chr1	29146254	29148114	bait_822	chr1	29100000	29110000	.	5	5.83
chr1	29146254	29148114	bait_822	chr1	29130000	29140000	.	12	10.03
chr1	29146254	29148114	bait_822	chr4	104260000	104270000	.	2	5.38
chr1	29181142	29182502	bait_823	chr1	28770000	28780000	.	3	5.16
chr1	29181142	29182502	bait_823	chr1	28930000	28940000	.	3	5.03
chr1	29181142	29182502	bait_823	chr8	17757101	17760000	.	2	5.57
chr1	29230184	29232044	bait_824	chr1	29210000	29220000	.	8	6.35
chr1	29230184	29232044	bait_824	chr1	29220000	29230000	.	16	7.12
chr1	29230184	29232044	bait_824	chr1	30920000	30930000	.	4	5.25
chr1	29235395	29237255	bait_825	chr1	30090000	30100000	.	4	6.1
chr1	29235395	29237255	bait_825	chr2	102790000	102800000	.	2	5.14
chr1	29235395	29237255	bait_825	chr4	8071087	8072947	bait_30449	2	5.09
chr1	29708807	29710667	bait_827	chr1	29840000	29850000	.	4	5.9
chr1	29708807	29710667	bait_827	chr13	62213316	62220000	.	2	5.02
chr1	29708807	29710667	bait_827	chr2	148850000	148860000	.	2	5.02
chr1	29708807	29710667	bait_827	chr2	192790000	192800000	.	2	5.02
chr1	29708807	29710667	bait_827	chrX	135020000	135021789	.	2	5.02
chr1	30036872	30038732	bait_828	chr1	30310000	30320000	.	4	6.3
chr1	30036872	30038732	bait_828	chr7	140110000	140120000	.	3	11.29
chr1	30139642	30141002	bait_829	chr7	84740000	84750000	.	2	5.14
chr1	30722847	30724707	bait_832	chr1	30780000	30790000	.	5	6.59
chr1	30814813	30816673	bait_834	chr1	30760000	30770000	.	7	9.34
chr1	30814813	30816673	bait_834	chr1	30840000	30850000	.	6	5.99
chr1	30814813	30816673	bait_834	chr1	30900000	30908021	.	6	9.58
chr1	30814813	30816673	bait_834	chr1	30910000	30920000	.	5	7.63
chr1	30814813	30816673	bait_834	chr1	30920000	30930000	.	4	5.69
chr1	30823107	30824967	bait_835	chr1	30830000	30840000	.	14	12.3
chr1	30823107	30824967	bait_835	chr1	30900000	30908021	.	7	11.65
chr1	30823107	30824967	bait_835	chr12	117650000	117660000	.	3	11.83
chr1	30878000	30879860	bait_836	chr1	30860000	30870000	.	8	5.68
chr1	30878000	30879860	bait_836	chr1	30880000	30890000	.	13	5.26
chr1	30878000	30879860	bait_836	chr18	32790000	32800000	.	3	12.24
chr1	30908021	30909881	bait_837	chrX	127980000	127990000	.	2	5.63
chr1	30953004	30954864	bait_838	chr1	30740000	30750000	.	5	8.6
chr1	30994319	30996179	bait_839	chr1	30980000	30990000	.	13	9.15
chr1	30994319	30996179	bait_839	chr1	31000000	31010000	.	11	7.02
chr1	30994319	30996179	bait_839	chr1	31010000	31020000	.	7	5.97
chr1	30994319	30996179	bait_839	chr1	31050000	31060000	.	5	6.47
chr1	30994319	30996179	bait_839	chr1	31310000	31320000	.	4	6.99
chr1	31064944	31066804	bait_841	chr1	30996179	31000000	.	5	6.04
chr1	31064944	31066804	bait_841	chr1	31080000	31090000	.	8	7.3
chr1	31064944	31066804	bait_841	chr1	31550000	31560000	.	4	7.03
chr1	31187413	31189273	bait_842	chr1	31390000	31400000	.	5	8.91
chr1	31187413	31189273	bait_842	chr1	31414355	31420000	.	5	8.31
chr1	31187413	31189273	bait_842	chr13	85510000	85520000	.	3	12.02
chr1	31193680	31194540	bait_843	chr9	129280000	129281337	.	3	13.89
chr1	31238814	31240674	bait_844	chr1	31420000	31430000	.	4	5.98
chr1	31238814	31240674	bait_844	chr12	32500922	32502782	bait_8579	2	5.03
chr1	31238814	31240674	bait_844	chr7	151200000	151204756	.	2	5.14
chr1	31268926	31270786	bait_845	chr1	31400000	31408444	.	4	5.85
chr1	31295861	31297890	bait_846_bait_847	chr1	30710000	30720000	.	4	6.79
chr1	31295861	31297890	bait_846_bait_847	chr1	31160000	31170000	.	6	9.9
chr1	31295861	31297890	bait_846_bait_847	chr1	31240674	31250000	.	5	5.49
chr1	31295861	31297890	bait_846_bait_847	chr1	31280000	31290000	.	9	5.67
chr1	31295861	31297890	bait_846_bait_847	chr1	31300000	31310000	.	16	11.27
chr1	31372336	31374196	bait_848	chr1	31280000	31290000	.	4	5.41
chr1	31372336	31374196	bait_848	chr1	31360000	31370000	.	19	16.66
chr1	31372336	31374196	bait_848	chr1	31390000	31400000	.	7	6.48
chr1	31376110	31377970	bait_849	chr1	31380000	31390000	.	13	7.46
chr1	31376110	31377970	bait_849	chr1	31390000	31400000	.	7	5.42
chr1	31376110	31377970	bait_849	chr1	33020000	33030000	.	4	5.25
chr1	31408444	31410804	bait_850	chr1	31270786	31280000	.	4	5.9
chr1	31411995	31414355	bait_851	chr1	31390000	31400000	.	12	14.05
chr1	31575364	31578384	bait_852_bait_853	chr1	31530000	31540000	.	5	5.5
chr1	31575364	31578384	bait_852_bait_853	chr1	31560000	31570000	.	13	11.57
chr1	31575364	31578384	bait_852_bait_853	chr1	31580000	31590000	.	21	19.36
chr1	31575364	31578384	bait_852_bait_853	chr1	31610000	31616579	.	7	8.05
chr1	31575364	31578384	bait_852_bait_853	chr1	31650000	31660000	.	6	8.73
chr1	31575364	31578384	bait_852_bait_853	chr1	31670000	31680000	.	4	5.53
chr1	31575364	31578384	bait_852_bait_853	chr1	31780000	31790000	.	4	6.6
chr1	31575364	31578384	bait_852_bait_853	chr1	31800000	31810000	.	5	9.14
chr1	31575364	31578384	bait_852_bait_853	chrX	130410000	130420000	.	3	11.01
chr1	31616579	31619439	bait_854	chr1	31450000	31460000	.	4	6.32
chr1	31616579	31619439	bait_854	chr1	31550000	31560000	.	6	8.63
chr1	31616579	31619439	bait_854	chr1	31560000	31570000	.	7	10.18
chr1	31616579	31619439	bait_854	chr1	31580000	31590000	.	8	10.15
chr1	31616579	31619439	bait_854	chr1	31590000	31600000	.	8	8.29
chr1	31616579	31619439	bait_854	chr1	31600000	31610000	.	14	14.2
chr1	31616579	31619439	bait_854	chr1	31630000	31640000	.	9	8.17
chr1	31644147	31646007	bait_855	chr1	31650000	31660000	.	10	5.45
chr1	31644147	31646007	bait_855	chr13	43990000	44000000	.	4	18.89
chr1	31644147	31646007	bait_855	chrX	44400000	44410000	.	3	12.05
chr1	31665341	31667201	bait_856	chr1	31590000	31600000	.	6	9.27
chr1	31665341	31667201	bait_856	chr1	31705439	31710000	.	6	6.66
chr1	31665341	31667201	bait_856	chr1	31770000	31780000	.	5	8.08
chr1	31665341	31667201	bait_856	chr1	31780000	31790000	.	4	6.03
chr1	31665341	31667201	bait_856	chr5	91430000	91440000	.	3	12.41
chr1	31683008	31684868	bait_857	chr1	31670000	31680000	.	10	5.21
chr1	31696270	31698130	bait_858	chr1	31600000	31610000	.	6	9.8
chr1	31703579	31705439	bait_859	chr1	31780000	31790000	.	4	5.38
chr1	31758683	31762146	bait_861_bait_862	chr1	31590000	31600000	.	4	6.17
chr1	31758683	31762146	bait_861_bait_862	chr1	31600000	31610000	.	5	8.34
chr1	31758683	31762146	bait_861_bait_862	chr1	31740000	31750000	.	9	6.58
chr1	31758683	31762146	bait_861_bait_862	chr1	31780000	31790000	.	7	6.7
chr1	31758683	31762146	bait_861_bait_862	chr1	31820000	31830000	.	5	6.46
chr1	31758683	31762146	bait_861_bait_862	chr1	31860000	31870000	.	4	5.14
chr1	31758683	31762146	bait_861_bait_862	chr1	31970000	31980000	.	4	6.13
chr1	31758683	31762146	bait_861_bait_862	chr10	41850000	41860000	.	3	7.78
chr1	31763182	31765542	bait_863	chr1	31710000	31720000	.	6	7.9
chr1	31763182	31765542	bait_863	chr10	51100000	51110000	.	3	11.67
chr1	31797976	31799836	bait_864	chr1	31800000	31810000	.	29	25.92
chr1	31797976	31799836	bait_864	chr20	48260000	48270000	.	3	10.36
chr1	31814635	31816995	bait_865	chr1	31800000	31810000	.	11	7.51
chr1	31814635	31816995	bait_865	chr1	31870000	31880000	.	5	6.26
chr1	31814635	31816995	bait_865	chr1	31880000	31890000	.	5	6.65
chr1	31814635	31816995	bait_865	chr1	31900000	31910000	.	4	5.23
chr1	31814635	31816995	bait_865	chr2	117630000	117640000	.	3	12.28
chr1	31854828	31856188	bait_866	chr12	100090000	100092150	.	2	5.15
chr1	31854828	31856188	bait_866	chr2	87390000	87400000	.	2	5.15
chr1	31918369	31919729	bait_867	chr15	90990000	90993755	.	2	5.33
chr1	31918369	31919729	bait_867	chr22	32400000	32410000	.	3	11.3
chr1	31921101	31922961	bait_868	chr1	31910000	31918369	.	13	7.74
chr1	31921101	31922961	bait_868	chr10	4785508	4786868	bait_3931	2	5.19
chr1	31921101	31922961	bait_868	chr11	109170000	109180000	.	2	5.27
chr1	31931899	31932759	bait_869	chr18	55921319	55930000	.	2	5.06
chr1	31937045	31938905	bait_870	chr16	85283697	85290000	.	2	5.14
chr1	31937045	31938905	bait_870	chr2	77560000	77570000	.	2	5.14
chr1	31942336	31943696	bait_871	chr16	24819418	24820000	.	2	5.63
chr1	31942336	31943696	bait_871	chr16	28930000	28930818	.	2	5.63
chr1	32012708	32014568	bait_872	chr22	30710000	30720000	.	3	10.62
chr1	32012708	32014568	bait_872	chr8	80580000	80590000	.	3	11.83
chr1	32071781	32073641	bait_873	chr1	32020000	32030000	.	5	6.4
chr1	32071781	32073641	bait_873	chr1	32060000	32070000	.	12	7.25
chr1	32071781	32073641	bait_873	chr5	138770000	138780000	.	3	10.74
chr1	32106917	32108777	bait_874	chr1	32080000	32090000	.	7	6.73
chr1	32106917	32108777	bait_874	chr1	32110000	32120000	.	12	5.71
chr1	32106917	32108777	bait_874	chr1	32180425	32190000	.	4	5.18
chr1	32156241	32157601	bait_875	chr1	32080000	32090000	.	4	5.04
chr1	32156241	32157601	bait_875	chr1	32140000	32150000	.	9	6.07
chr1	32156241	32157601	bait_875	chr1	32160000	32170000	.	15	10.52
chr1	32178565	32180425	bait_876	chr1	31620000	31630000	.	4	6.65
chr1	32178565	32180425	bait_876	chr1	32090000	32100000	.	4	5.3
chr1	32178565	32180425	bait_876	chr1	32110000	32120000	.	5	6.69
chr1	32178565	32180425	bait_876	chr1	32352333	32354193	bait_888	4	6.98
chr1	32199265	32201125	bait_877	chr1	32362944	32370000	.	4	5.94
chr1	32204540	32206400	bait_878	chr1	32210000	32220000	.	17	15.9
chr1	32204540	32206400	bait_878	chr10	91923148	91924508	bait_4891	2	5.18
chr1	32204540	32206400	bait_878	chr2	84920000	84930000	.	4	19.77
chr1	32207973	32209833	bait_879	chr1	32210000	32220000	.	22	15.39
chr1	32207973	32209833	bait_879	chr1	32380000	32390000	.	5	8.69
chr1	32220807	32222945	bait_880_bait_881	chr1	32100000	32106917	.	4	5.31
chr1	32220807	32222945	bait_880_bait_881	chr1	32190000	32199265	.	8	9.12
chr1	32220807	32222945	bait_880_bait_881	chr1	32210000	32220000	.	26	25.38
chr1	32220807	32222945	bait_880_bait_881	chr1	32230000	32240000	.	9	6.49
chr1	32220807	32222945	bait_880_bait_881	chr1	32300000	32310000	.	4	5.21
chr1	32220807	32222945	bait_880_bait_881	chr1	32370000	32380000	.	4	6.19
chr1	32220807	32222945	bait_880_bait_881	chr19	47970000	47980000	.	5	23.66
chr1	32246612	32247972	bait_882	chr1	32354193	32360000	.	4	6.22
chr1	32250118	32251978	bait_883	chr7	780000	790000	.	3	10.64
chr1	32272990	32274850	bait_884	chr1	32260000	32270000	.	12	7.83
chr1	32272990	32274850	bait_884	chr1	32300000	32310000	.	6	6.45
chr1	32272990	32274850	bait_884	chr1	32400000	32410000	.	5	8.42
chr1	32272990	32274850	bait_884	chr12	125040000	125050000	.	3	11.44
chr1	32272990	32274850	bait_884	chr15	69466915	69468775	bait_13566	3	12.02
chr1	32272990	32274850	bait_884	chr18	62902029	62903389	bait_19348	2	5.03
chr1	32272990	32274850	bait_884	chr8	30220000	30230000	.	3	10.12
chr1	32291465	32292825	bait_885	chr1	32280000	32290000	.	12	6.1
chr1	32291465	32292825	bait_885	chr6	39724595	39726455	bait_34807	3	12.01
chr1	32349923	32351783	bait_887	chr1	31800000	31810000	.	3	5.16
chr1	32349923	32351783	bait_887	chr1	32060000	32070000	.	5	10.5
chr1	32349923	32351783	bait_887	chr2	177213302	177215405	.	2	5.34
chr1	32349923	32351783	bait_887	chr7	104140000	104150000	.	3	12.42
chr1	32352333	32354193	bait_888	chr1	32178565	32180425	bait_876	4	6.87
chr1	32352333	32354193	bait_888	chr1	32340000	32349923	.	13	8.79
chr1	32352333	32354193	bait_888	chr1	32370000	32380000	.	8	8.52
chr1	32361076	32362944	bait_889_bait_890	chr1	32340000	32349923	.	7	6.45
chr1	32361076	32362944	bait_889_bait_890	chr1	32630000	32640000	.	4	7.67
chr1	32361076	32362944	bait_889_bait_890	chr6	158130000	158140000	.	3	11.13
chr1	32393685	32395545	bait_891	chr1	32180425	32190000	.	4	6.64
chr1	32393685	32395545	bait_891	chr1	32440000	32450000	.	5	6.03
chr1	32393685	32395545	bait_891	chr1	32490000	32500000	.	4	5.59
chr1	32464448	32465808	bait_892	chr1	32380000	32390000	.	4	5.16
chr1	32464448	32465808	bait_892	chr2	209750000	209760000	.	2	5.55
chr1	32464448	32465808	bait_892	chr3	168370000	168380000	.	2	5.55
chr1	32464448	32465808	bait_892	chr6	96360000	96370000	.	2	5.14
chr1	32538306	32540166	bait_893	chr1	32550000	32560000	.	8	6.22
chr1	32538306	32540166	bait_893	chr1	32640000	32650000	.	4	5.65
chr1	32538306	32540166	bait_893	chr11	65961928	65970000	.	3	11.06
chr1	32538306	32540166	bait_893	chr12	87260000	87270000	.	2	5.07
chr1	32650021	32651881	bait_894_bait_895	chr1	32640000	32650000	.	15	6.6
chr1	32650021	32651881	bait_894_bait_895	chr1	32680000	32690000	.	6	6.43
chr1	32667198	32669558	bait_896	chr1	32670000	32680000	.	20	12.23
chr1	32667198	32669558	bait_896	chr1	32680000	32690000	.	9	7.73
chr1	32667198	32669558	bait_896	chr18	25650000	25660000	.	3	10.83
chr1	32702016	32704376	bait_897	chr1	32680000	32690000	.	10	10.22
chr1	32702016	32704376	bait_897	chr1	32742624	32750000	.	5	5.15
chr1	32702016	32704376	bait_897	chr1	32754760	32760000	.	5	5.56
chr1	32702016	32704376	bait_897	chr1	32800000	32810000	.	4	5.58
chr1	32702016	32704376	bait_897	chr1	32860000	32870000	.	4	6.29
chr1	32740764	32742624	bait_898	chr1	32730000	32740000	.	18	11.99
chr1	32740764	32742624	bait_898	chr22	44170000	44171835	.	2	5.38
chr1	32740764	32742624	bait_898	chr4	117220000	117230000	.	2	5.38
chr1	32753400	32754760	bait_899	chr19	50204367	50210000	.	2	5.63
chr1	32753400	32754760	bait_899	chr8	61180000	61190000	.	2	5.63
chr1	32765013	32766373	bait_900	chrX	29080000	29090000	.	2	5.07
chr1	32816146	32818864	bait_901_bait_902	chr1	32710000	32720000	.	4	5.49
chr1	32816146	32818864	bait_901_bait_902	chr1	32760000	32765013	.	5	5.39
chr1	32816146	32818864	bait_901_bait_902	chr1	32790000	32800000	.	11	13.36
chr1	32816146	32818864	bait_901_bait_902	chr1	32850000	32860000	.	9	12.62
chr1	32816146	32818864	bait_901_bait_902	chr1	32860000	32870000	.	6	7.55
chr1	32816146	32818864	bait_901_bait_902	chr1	33050000	33060000	.	5	8.39
chr1	32816146	32818864	bait_901_bait_902	chr10	90670000	90680000	.	3	10.54
chr1	32824276	32825636	bait_903	chr1	32840000	32850000	.	6	5.58
chr1	32824276	32825636	bait_903	chrX	52390000	52400000	.	2	5.33
chr1	32870073	32873100	bait_904_bait_905	chr1	32850000	32860000	.	16	20.51
chr1	32870073	32873100	bait_904_bait_905	chr1	32860000	32870000	.	17	10.04
chr1	32870073	32873100	bait_904_bait_905	chr1	33050000	33060000	.	4	5.87
chr1	32870073	32873100	bait_904_bait_905	chr11	78070000	78079033	.	3	9.35
chr1	32885314	32887174	bait_906	chr4	117359504	117361864	bait_31398_bait_31399	2	6.03
chr1	32900618	32902478	bait_907	chr1	32780000	32790000	.	4	5.77
chr1	32900618	32902478	bait_907	chr11	120010000	120011418	.	2	5.27
chr1	32900618	32902478	bait_907	chr7	64688734	64690094	bait_36858	2	5.96
chr1	32963945	32965805	bait_908	chr1	32950000	32960000	.	14	11.37
chr1	32963945	32965805	bait_908	chr1	33010000	33020000	.	5	6.07
chr1	32963945	32965805	bait_908	chr16	12350000	12355132	.	2	5.33
chr1	32963945	32965805	bait_908	chr21	6230000	6234452	.	2	5.33
chr1	33036100	33037460	bait_909	chr1	32910000	32920000	.	4	6.2
chr1	33036100	33037460	bait_909	chr1	32930000	32940000	.	4	5.9
chr1	33036100	33037460	bait_909	chr1	32950000	32960000	.	6	9.87
chr1	33036100	33037460	bait_909	chr3	160440000	160448197	.	2	5.07
chr1	33036100	33037460	bait_909	chr6	78340000	78350000	.	2	5.07
chr1	33036100	33037460	bait_909	chrX	142970000	142980000	.	2	5.48
chr1	33036100	33037460	bait_909	chrX	156020000	156030000	.	2	5.48
chr1	33080492	33082852	bait_910	chr1	32380000	32390000	.	4	6.64
chr1	33080492	33082852	bait_910	chr1	32873100	32880000	.	4	5.93
chr1	33080492	33082852	bait_910	chr1	32920000	32930000	.	4	6.12
chr1	33080492	33082852	bait_910	chr1	32940000	32950000	.	6	10.52
chr1	33080492	33082852	bait_910	chr1	32960000	32963945	.	4	5.21
chr1	33080492	33082852	bait_910	chr1	32990000	33000000	.	4	5.18
chr1	33080492	33082852	bait_910	chr1	33000000	33010000	.	7	10.64
chr1	33080492	33082852	bait_910	chr1	33060000	33070000	.	9	7.77
chr1	33080492	33082852	bait_910	chr1	33070000	33080000	.	14	6.64
chr1	33080492	33082852	bait_910	chr1	33100000	33110000	.	8	8.1
chr1	33080492	33082852	bait_910	chr1	33360000	33370000	.	4	6.75
chr1	33080492	33082852	bait_910	chr1	33471524	33473384	bait_920	4	7.46
chr1	33080492	33082852	bait_910	chr11	130010000	130020000	.	4	18.28
chr1	33175810	33177670	bait_911	chr1	33120000	33130000	.	5	5.96
chr1	33175810	33177670	bait_911	chr1	33182286	33190000	.	10	5.35
chr1	33175810	33177670	bait_911	chr1	33330000	33340000	.	4	6.17
chr1	33175810	33177670	bait_911	chr1	33450000	33460000	.	4	6.42
chr1	33175810	33177670	bait_911	chr2	63450000	63460000	.	3	11.76
chr1	33175810	33177670	bait_911	chr2	171710000	171720000	.	3	11.44
chr1	33180926	33182286	bait_912	chr12	30720000	30730000	.	3	12.75
chr1	33180926	33182286	bait_912	chr3	192670000	192680000	.	2	5.25
chr1	33255424	33257284	bait_913	chr1	33130000	33140000	.	4	5.89
chr1	33255424	33257284	bait_913	chr1	33240000	33250000	.	9	5.01
chr1	33255424	33257284	bait_913	chr6	106450000	106460000	.	3	13.17
chr1	33255424	33257284	bait_913	chrX	140360000	140370000	.	2	5.61
chr1	33260091	33261951	bait_914	chr1	33120000	33130000	.	5	8.18
chr1	33260091	33261951	bait_914	chr1	33230000	33240000	.	7	6.48
chr1	33260091	33261951	bait_914	chr1	33340000	33349145	.	4	5.16
chr1	33260091	33261951	bait_914	chr1	33360000	33370000	.	6	9.92
chr1	33260091	33261951	bait_914	chr1	33450000	33460000	.	4	6.08
chr1	33260091	33261951	bait_914	chr1	33460000	33470000	.	4	6.49
chr1	33260091	33261951	bait_914	chr5	39210000	39218823	.	3	12.4
chr1	33269954	33271314	bait_915	chr1	33280000	33290000	.	11	11.16
chr1	33269954	33271314	bait_915	chr1	33440000	33450000	.	4	6.46
chr1	33269954	33271314	bait_915	chr4	73540000	73550000	.	2	5.55
chr1	33320358	33322218	bait_916	chr1	32950000	32960000	.	4	7.06
chr1	33320358	33322218	bait_916	chr1	33310000	33320000	.	21	14.96
chr1	33349145	33351005	bait_917	chr1	33310000	33320000	.	7	8.7
chr1	33349145	33351005	bait_917	chr6	120010000	120020000	.	3	13.65
chr1	33354469	33356329	bait_918	chr1	33340000	33349145	.	10	6.85
chr1	33354469	33356329	bait_918	chr1	33360000	33370000	.	11	7.2
chr1	33374853	33376713	bait_919	chr1	33390000	33400000	.	9	8.73
chr1	33374853	33376713	bait_919	chr1	33410000	33420000	.	7	8.79
chr1	33374853	33376713	bait_919	chr1	33420000	33430000	.	8	11.85
chr1	33471524	33473384	bait_920	chr1	33080492	33082852	bait_910	4	7.42
chr1	33471524	33473384	bait_920	chr1	33120000	33130000	.	4	6.95
chr1	33471524	33473384	bait_920	chr1	33330000	33340000	.	4	6.02
chr1	33471524	33473384	bait_920	chr1	33410000	33420000	.	6	8.25
chr1	33471524	33473384	bait_920	chr1	33430000	33440000	.	7	8.68
chr1	33471524	33473384	bait_920	chr1	33560000	33570000	.	6	9.12
chr1	33471524	33473384	bait_920	chr2	176830000	176840000	.	3	12.02
chr1	33708764	33710124	bait_922	chr1	33800000	33810000	.	4	5.25
chr1	33708764	33710124	bait_922	chr1	34230000	34240000	.	4	6.92
chr1	33708764	33710124	bait_922	chr12	14800000	14802451	.	2	5.07
chr1	33708764	33710124	bait_922	chr15	37930000	37932132	.	2	5.07
chr1	33708764	33710124	bait_922	chr17	18610000	18620000	.	2	5.07
chr1	33708764	33710124	bait_922	chr19	41004685	41010000	.	2	5.07
chr1	33708764	33710124	bait_922	chr6	57550000	57560000	.	2	5.07
chr1	33813479	33815339	bait_923	chr1	33820000	33830000	.	10	6.61
chr1	33859354	33861214	bait_924	chr1	33790000	33800000	.	5	6.03
chr1	34164534	34167622	bait_925_bait_926	chr1	34150000	34160000	.	15	13.48
chr1	34164534	34167622	bait_925_bait_926	chr1	34170000	34176549	.	18	10.07
chr1	34164534	34167622	bait_925_bait_926	chr11	45200000	45210000	.	3	8.71
chr1	34753926	34755786	bait_928	chr1	34910000	34920000	.	5	8.1
chr1	34758620	34760480	bait_929	chr1	34530000	34540000	.	5	8.79
chr1	34758620	34760480	bait_929	chr5	25380000	25390000	.	2	5.27
chr1	34758620	34760480	bait_929	chr7	96670000	96680000	.	3	12.58
chr1	34758620	34760480	bait_929	chrX	141003330	141010000	.	2	5.27
chr1	34780068	34782928	bait_930	chr1	33720000	33730000	.	4	5.57
chr1	34780068	34782928	bait_930	chr1	34670000	34680000	.	5	7.06
chr1	34780068	34782928	bait_930	chr1	34770000	34780000	.	20	13.67
chr1	34780068	34782928	bait_930	chr1	34820000	34830000	.	5	5.1
chr1	34780068	34782928	bait_930	chr1	34840000	34850000	.	6	8.53
chr1	34791877	34793737	bait_931	chr1	34800000	34810000	.	11	8.99
chr1	34791877	34793737	bait_931	chr1	34810000	34820000	.	10	11.85
chr1	34791877	34793737	bait_931	chr1	34840000	34850000	.	5	6.2
chr1	34791877	34793737	bait_931	chr12	92980000	92990000	.	3	10.78
chr1	34791877	34793737	bait_931	chr12	109834021	109840000	.	3	11.94
chr1	34791877	34793737	bait_931	chr3	58070000	58077208	.	3	12.64
chr1	34858305	34860665	bait_932	chr1	34800000	34810000	.	5	6.28
chr1	34904643	34906503	bait_933	chr11	17210000	17220000	.	3	11.97
chr1	34904643	34906503	bait_933	chr9	67450000	67460000	.	2	5.33
chr1	34928845	34930705	bait_934	chr10	117573577	117580000	.	2	5.09
chr1	34928845	34930705	bait_934	chr14	98210000	98220000	.	2	5.09
chr1	34928845	34930705	bait_934	chr6	20610000	20620000	.	2	5.09
chr1	34977966	34979826	bait_935	chr1	34990000	35000000	.	8	6.62
chr1	34977966	34979826	bait_935	chr1	35290000	35300000	.	3	5.02
chr1	34977966	34979826	bait_935	chr2	9105472	9107332	bait_22261	2	5.19
chr1	34977966	34979826	bait_935	chr21	35000000	35010000	.	3	11.18
chr1	34984613	34986473	bait_936	chr1	34970000	34977966	.	9	5.47
chr1	35030892	35032752	bait_937	chr1	34860665	34870000	.	4	5.73
chr1	35030892	35032752	bait_937	chr1	35020000	35030000	.	15	8.26
chr1	35030892	35032752	bait_937	chr3	8734539	8740000	.	2	5.14
chr1	35030892	35032752	bait_937	chrX	103310195	103312055	bait_42169	2	5.58
chr1	35058665	35060025	bait_938	chr13	25287269	25288129	bait_10441	2	5.78
chr1	35192408	35193768	bait_940	chr1	35180000	35190000	.	12	7.51
chr1	35192408	35193768	bait_940	chr16	1982303	1983086	.	2	5.63
chr1	35192408	35193768	bait_940	chr5	127580000	127589970	.	3	12.76
chr1	35267846	35269706	bait_941	chr1	35020000	35030000	.	4	6.9
chr1	35267846	35269706	bait_941	chr1	35270000	35280000	.	20	12.32
chr1	35360584	35362444	bait_942	chr1	35290000	35300000	.	5	6.59
chr1	35360584	35362444	bait_942	chr1	35350000	35360000	.	19	10.9
chr1	35360584	35362444	bait_942	chr1	35370000	35380000	.	9	6.51
chr1	35453967	35455327	bait_943	chr1	35540000	35550000	.	4	5.37
chr1	35453967	35455327	bait_943	chr16	722214	724534	.	2	5.15
chr1	35453967	35455327	bait_943	chr21	34420000	34423226	.	2	5.15
chr1	35453967	35455327	bait_943	chr7	112770000	112780000	.	3	11.7
chr1	35506127	35507987	bait_944	chr1	35520000	35530000	.	8	7.03
chr1	35506127	35507987	bait_944	chr2	207626500	207630000	.	3	12.98
chr1	35506127	35507987	bait_944	chr8	103840000	103850000	.	3	12.24
chr1	35554247	35556107	bait_945	chr1	35540000	35550000	.	10	5.88
chr1	35554247	35556107	bait_945	chr1	35720092	35730000	.	4	6.25
chr1	35554247	35556107	bait_945	chr8	100970000	100980000	.	3	9.8
chr1	35556352	35559212	bait_946_bait_947	chr1	35460000	35470000	.	5	6.58
chr1	35556352	35559212	bait_946_bait_947	chr1	35480000	35490000	.	5	6.03
chr1	35556352	35559212	bait_946_bait_947	chr1	35530000	35540000	.	7	5.45
chr1	35556352	35559212	bait_946_bait_947	chr1	35540000	35550000	.	10	6.18
chr1	35556352	35559212	bait_946_bait_947	chr1	35710000	35718732	.	5	7.17
chr1	35561347	35563207	bait_948	chr1	35210000	35220000	.	4	6.62
chr1	35561347	35563207	bait_948	chr1	35380000	35390000	.	6	10.71
chr1	35561347	35563207	bait_948	chr1	35410000	35420000	.	4	6.14
chr1	35561347	35563207	bait_948	chr1	35470000	35480000	.	4	5.3
chr1	35561347	35563207	bait_948	chr1	35720092	35730000	.	5	8.59
chr1	35561347	35563207	bait_948	chr7	5310000	5319867	.	3	10.64
chr1	35572249	35574109	bait_949	chr2	165710000	165720000	.	2	5.27
chr1	35572249	35574109	bait_949	chr2	213350000	213360000	.	2	5.27
chr1	35572249	35574109	bait_949	chr5	133410000	133420000	.	3	11.13
chr1	35630797	35632657	bait_950	chr1	35620000	35630000	.	18	10.22
chr1	35630797	35632657	bait_950	chr3	147900000	147910000	.	2	5.15
chr1	35641104	35641964	bait_951	chr4	126930000	126940000	.	2	5.61
chr1	35718732	35720092	bait_952	chr1	35540000	35550000	.	4	7.22
chr1	35718732	35720092	bait_952	chr6	132715169	132720000	.	2	5.63
chr1	35769188	35771048	bait_953	chr1	35720092	35730000	.	5	6.28
chr1	35769188	35771048	bait_953	chr11	124878127	124880000	.	2	5.34
chr1	35807551	35808911	bait_954	chr1	35740000	35750000	.	4	5.58
chr1	35807551	35808911	bait_954	chr10	6276566	6278426	bait_3975	2	5.17
chr1	35868687	35870047	bait_955	chr4	54760000	54770000	.	2	5.25
chr1	35868687	35870047	bait_955	chr5	160040000	160042512	.	2	5.57
chr1	35882088	35883948	bait_956	chr7	122600000	122610000	.	2	5.03
chr1	35929375	35931957	bait_957_bait_958	chr1	35940000	35950000	.	9	6.8
chr1	35929375	35931957	bait_957_bait_958	chr1	35950000	35960000	.	8	8.3
chr1	35929375	35931957	bait_957_bait_958	chr1	35980000	35990000	.	6	7.93
chr1	35929375	35931957	bait_957_bait_958	chr1	36040000	36050000	.	7	12.52
chr1	35929375	35931957	bait_957_bait_958	chr6	44180000	44190000	.	3	9.09
chr1	36083454	36084814	bait_959	chr5	128300000	128310000	.	2	5.04
chr1	36086130	36089614	bait_960_bait_961	chr1	35931957	35940000	.	4	5.71
chr1	36086130	36089614	bait_960_bait_961	chr1	35970000	35980000	.	4	5.27
chr1	36086130	36089614	bait_960_bait_961	chr1	36090000	36099509	.	16	8.07
chr1	36086130	36089614	bait_960_bait_961	chr1	36250000	36260000	.	4	6.19
chr1	36086130	36089614	bait_960_bait_961	chr1	36290000	36300000	.	4	6.45
chr1	36086130	36089614	bait_960_bait_961	chr1	36410000	36420000	.	7	14.88
chr1	36086130	36089614	bait_960_bait_961	chr12	124860000	124863043	.	3	12.35
chr1	36099509	36100869	bait_962	chr1	36130000	36140000	.	8	10.17
chr1	36099509	36100869	bait_962	chr5	11300000	11310000	.	2	5.14
chr1	36124480	36126340	bait_963	chr1	36130000	36140000	.	12	7.99
chr1	36124480	36126340	bait_963	chr1	36210000	36220000	.	5	7.37
chr1	36124480	36126340	bait_963	chr6	68600000	68610000	.	2	5.33
chr1	36124480	36126340	bait_963	chrX	9465747	9470000	.	2	5.33
chr1	36148711	36150571	bait_964	chr1	36200000	36210000	.	5	5.06
chr1	36148711	36150571	bait_964	chr1	36225155	36230000	.	8	10.9
chr1	36148711	36150571	bait_964	chr1	36280000	36290000	.	7	11.46
chr1	36148711	36150571	bait_964	chr19	16640000	16650000	.	3	11.13
chr1	36148711	36150571	bait_964	chr5	71110000	71120000	.	2	5.27
chr1	36154458	36157818	bait_965_bait_966	chr1	36100869	36110000	.	5	5.88
chr1	36154458	36157818	bait_965_bait_966	chr1	36160000	36170000	.	25	27.55
chr1	36154458	36157818	bait_965_bait_966	chr1	36180000	36190000	.	16	26.82
chr1	36154458	36157818	bait_965_bait_966	chr1	36190000	36200000	.	8	10.72
chr1	36154458	36157818	bait_965_bait_966	chr1	36210000	36220000	.	5	6.27
chr1	36154458	36157818	bait_965_bait_966	chr1	36260000	36270000	.	6	10
chr1	36154458	36157818	bait_965_bait_966	chr1	36280000	36290000	.	12	27.24
chr1	36154458	36157818	bait_965_bait_966	chrX	24230000	24240000	.	3	10.54
chr1	36175596	36177456	bait_967	chr1	35931957	35940000	.	4	6.38
chr1	36175596	36177456	bait_967	chr1	36110000	36120000	.	5	6.5
chr1	36175596	36177456	bait_967	chr1	36160000	36170000	.	11	8.28
chr1	36175596	36177456	bait_967	chr1	36180000	36190000	.	13	8.16
chr1	36175596	36177456	bait_967	chr1	36270000	36280000	.	4	5.52
chr1	36223295	36225155	bait_968	chr1	36140000	36148711	.	4	5.24
chr1	36223295	36225155	bait_968	chr1	36150571	36154458	.	5	6.61
chr1	36223295	36225155	bait_968	chr1	36154458	36157818	bait_965_bait_966	4	5.35
chr1	36223295	36225155	bait_968	chr1	36160000	36170000	.	5	6.52
chr1	36223295	36225155	bait_968	chr1	36180000	36190000	.	5	5.4
chr1	36223295	36225155	bait_968	chr1	36200000	36210000	.	7	5.94
chr1	36223295	36225155	bait_968	chr1	36210000	36220000	.	12	7.95
chr1	36223295	36225155	bait_968	chr1	36230000	36240000	.	10	6.66
chr1	36223295	36225155	bait_968	chr19	45460000	45466874	.	3	11.67
chr1	36305266	36307626	bait_969	chr1	36160000	36170000	.	6	10.93
chr1	36305266	36307626	bait_969	chr1	36280000	36290000	.	8	8.04
chr1	36305266	36307626	bait_969	chr1	36290000	36300000	.	17	18.82
chr1	36305266	36307626	bait_969	chr1	36310000	36320000	.	12	6.43
chr1	36323414	36324774	bait_970	chr20	63210000	63215399	.	3	11.53
chr1	36323414	36324774	bait_970	chr3	49900000	49902869	.	2	5.4
chr1	36360600	36362460	bait_971	chr1	36350000	36360000	.	15	6.78
chr1	36385144	36387004	bait_972	chr1	36090000	36099509	.	4	6.61
chr1	36385144	36387004	bait_972	chr1	36300000	36305266	.	6	8.63
chr1	36397152	36399012	bait_973	chr1	36180000	36190000	.	4	6.52
chr1	36421441	36423301	bait_974	chr1	36130000	36140000	.	5	9.3
chr1	36421441	36423301	bait_974	chr1	36180000	36190000	.	4	6.64
chr1	36421441	36423301	bait_974	chr1	36200000	36210000	.	4	6.56
chr1	36421441	36423301	bait_974	chr1	36340000	36350000	.	6	8.56
chr1	36421441	36423301	bait_974	chr1	36410000	36420000	.	19	14.19
chr1	36440235	36441595	bait_975	chr1	36430000	36440000	.	16	8.26
chr1	36450039	36450899	bait_976	chr10	116000000	116010000	.	2	5.67
chr1	36450039	36450899	bait_976	chr17	30940000	30944907	.	2	5.33
chr1	36450039	36450899	bait_976	chr4	124580000	124590000	.	2	5.33
chr1	36463697	36465557	bait_977	chr1	36450899	36460000	.	10	5.17
chr1	36478779	36480639	bait_979	chr13	35300000	35310000	.	3	11.41
chr1	36481311	36484171	bait_980	chr1	36472594	36478779	.	14	5.75
chr1	36481311	36484171	bait_980	chr4	139520000	139530000	.	3	10.44
chr1	37033385	37035245	bait_981	chr3	76280000	76290000	.	2	5.25
chr1	37033385	37035245	bait_981	chr4	154940000	154950000	.	2	5.25
chr1	37033385	37035245	bait_981	chr6	116900000	116910000	.	2	5.25
chr1	37473431	37475291	bait_983	chr1	37540000	37550000	.	4	5.07
chr1	37473431	37475291	bait_983	chr14	21437863	21440000	.	2	5.27
chr1	37473431	37475291	bait_983	chr2	27218129	27220000	.	2	5.27
chr1	37480569	37482429	bait_984	chr1	37460000	37470000	.	8	6.95
chr1	37480569	37482429	bait_984	chr1	37500000	37510000	.	7	6.58
chr1	37480569	37482429	bait_984	chr12	64700000	64710000	.	3	11.32
chr1	37513529	37515889	bait_985	chr1	37500000	37510000	.	13	8.82
chr1	37513529	37515889	bait_985	chr1	37520000	37530000	.	13	9.39
chr1	37513529	37515889	bait_985	chr1	37530000	37540000	.	7	6.2
chr1	37513529	37515889	bait_985	chr2	136410000	136420000	.	3	11.63
chr1	37553562	37555422	bait_986	chr12	13388287	13390000	.	2	5.34
chr1	37556298	37557658	bait_987	chr1	37693325	37700000	.	4	5.88
chr1	37556298	37557658	bait_987	chr6	73270000	73280000	.	2	5.25
chr1	37556298	37557658	bait_987	chrX	148730000	148740000	.	2	5.61
chr1	37582183	37584043	bait_988	chr1	37450000	37460000	.	4	5.64
chr1	37582183	37584043	bait_988	chr1	37680000	37689764	.	5	7.74
chr1	37582183	37584043	bait_988	chr1	37710000	37720000	.	5	7.82
chr1	37582183	37584043	bait_988	chr9	109320224	109322084	bait_40677	2	5.19
chr1	37595181	37597041	bait_989	chr1	37600000	37610000	.	12	7.51
chr1	37595181	37597041	bait_989	chr1	37670000	37680000	.	4	5.52
chr1	37595181	37597041	bait_989	chr1	37680000	37689764	.	5	7.9
chr1	37595181	37597041	bait_989	chr1	37689764	37693325	bait_991_bait_992_bait_993	4	6.3
chr1	37595181	37597041	bait_989	chr1	37740000	37750000	.	4	6.22
chr1	37633876	37635736	bait_990	chr1	37620000	37630000	.	10	5.74
chr1	37689764	37693325	bait_991_bait_992_bait_993	chr1	37380000	37390000	.	5	8.95
chr1	37689764	37693325	bait_991_bait_992_bait_993	chr1	37450000	37460000	.	4	6.27
chr1	37689764	37693325	bait_991_bait_992_bait_993	chr1	37490000	37500000	.	7	14.01
chr1	37689764	37693325	bait_991_bait_992_bait_993	chr1	37500000	37510000	.	7	13.26
chr1	37689764	37693325	bait_991_bait_992_bait_993	chr1	37570000	37580000	.	4	5.7
chr1	37689764	37693325	bait_991_bait_992_bait_993	chr1	37595181	37597041	bait_989	4	5.72
chr1	37689764	37693325	bait_991_bait_992_bait_993	chr1	37597041	37600000	.	4	5.04
chr1	37689764	37693325	bait_991_bait_992_bait_993	chr1	37610000	37620000	.	5	6.5
chr1	37689764	37693325	bait_991_bait_992_bait_993	chr1	37700000	37710000	.	9	6.5
chr1	37689764	37693325	bait_991_bait_992_bait_993	chr1	37810000	37820000	.	5	7.97
chr1	37689764	37693325	bait_991_bait_992_bait_993	chr1	37850000	37858880	.	4	5.85
chr1	37689764	37693325	bait_991_bait_992_bait_993	chr1	38013481	38020000	.	4	6.51
chr1	37689764	37693325	bait_991_bait_992_bait_993	chr10	1920000	1930000	.	3	11.87
chr1	37689764	37693325	bait_991_bait_992_bait_993	chr9	93810000	93820000	.	3	7.78
chr1	37752229	37754089	bait_994	chr15	26881282	26890000	.	2	5.04
chr1	37752229	37754089	bait_994	chr3	18630000	18640000	.	2	5.04
chr1	37764326	37766186	bait_995	chr4	39010000	39020000	.	3	11.44
chr1	37792681	37796041	bait_996	chr1	37780000	37790000	.	12	6.97
chr1	37805858	37809305	bait_997_bait_998	chr1	37810000	37820000	.	25	25.56
chr1	37805858	37809305	bait_997_bait_998	chr1	37820000	37830000	.	8	6.71
chr1	37805858	37809305	bait_997_bait_998	chr1	37950000	37960000	.	5	8.39
chr1	37858880	37860740	bait_999	chr1	37940000	37945569	.	5	7.05
chr1	37858880	37860740	bait_999	chr1	37970000	37980000	.	7	13.1
chr1	37931009	37932369	bait_1000	chr12	104170274	104171134	bait_9686	2	6.08
chr1	37931009	37932369	bait_1000	chr13	40310000	40320000	.	3	11.81
chr1	37931009	37932369	bait_1000	chr13	55670000	55680000	.	2	5.25
chr1	37931009	37932369	bait_1000	chr3	131470000	131480000	.	2	5.25
chr1	37931009	37932369	bait_1000	chrX	116070000	116080000	.	2	5.25
chr1	37945569	37947929	bait_1001	chr1	37600000	37610000	.	4	6.63
chr1	37945569	37947929	bait_1001	chr1	37900000	37910000	.	7	8.61
chr1	37945569	37947929	bait_1001	chr1	37910000	37920000	.	7	7.47
chr1	37945569	37947929	bait_1001	chr1	38030000	38040000	.	4	5.34
chr1	37990181	37992041	bait_1002	chr1	37890000	37900000	.	5	7.31
chr1	37990181	37992041	bait_1002	chr1	37980000	37990000	.	16	7.06
chr1	37990181	37992041	bait_1002	chr11	87820000	87830000	.	2	5.07
chr1	38011621	38013481	bait_1004	chr1	37890000	37900000	.	5	7.61
chr1	38214027	38215887	bait_1007	chr1	38200000	38210000	.	15	11.28
chr1	38214027	38215887	bait_1007	chr6	101020000	101030000	.	3	12.4
chr1	38859083	38860943	bait_1009	chr1	39500000	39510000	.	4	7.04
chr1	38859083	38860943	bait_1009	chr8	98031628	98032488	bait_39174	2	5.41
chr1	38872628	38874988	bait_1010	chr1	38750000	38760000	.	4	5.21
chr1	38872628	38874988	bait_1010	chr1	38920000	38926097	.	5	5.09
chr1	38872628	38874988	bait_1010	chr1	39000000	39010000	.	4	5.52
chr1	38872628	38874988	bait_1010	chr1	39250000	39260000	.	4	6.91
chr1	38872628	38874988	bait_1010	chr16	4210000	4220000	.	3	10.08
chr1	38880847	38882707	bait_1012	chr1	39040000	39050000	.	4	6.51
chr1	38880847	38882707	bait_1012	chr19	51250457	51251817	bait_21723	2	5.96
chr1	38880847	38882707	bait_1012	chr2	43210000	43220000	.	3	11.13
chr1	38880847	38882707	bait_1012	chr7	88300000	88306140	.	2	5.27
chr1	38926097	38927957	bait_1013	chr4	127350000	127360000	.	3	12.48
chr1	38941044	38942404	bait_1014	chr1	38930000	38940000	.	14	6.46
chr1	38990102	38991962	bait_1015	chr1	38980000	38990000	.	13	5.3
chr1	38990102	38991962	bait_1015	chr1	39000000	39010000	.	12	10.8
chr1	38990102	38991962	bait_1015	chr1	39084801	39090000	.	4	5.03
chr1	38990102	38991962	bait_1015	chr19	10350000	10352252	.	2	5.02
chr1	38990102	38991962	bait_1015	chr2	124300000	124310000	.	2	5.02
chr1	38990102	38991962	bait_1015	chr5	34270000	34280000	.	2	5.02
chr1	39025697	39027057	bait_1016	chr1	39010000	39020000	.	8	5.21
chr1	39025697	39027057	bait_1016	chr3	134360000	134370000	.	3	11.64
chr1	39025697	39027057	bait_1016	chrX	143680000	143690000	.	3	13.32
chr1	39080695	39082055	bait_1017	chr14	33770000	33780000	.	2	5.06
chr1	39082941	39084801	bait_1018	chr1	39090000	39100000	.	10	6.91
chr1	39082941	39084801	bait_1018	chr1	39370000	39380000	.	4	7
chr1	39104290	39106150	bait_1019	chr1	39110000	39120000	.	11	6.78
chr1	39104290	39106150	bait_1019	chr1	39120000	39130000	.	10	10.59
chr1	39104290	39106150	bait_1019	chr1	39160000	39170000	.	5	6.32
chr1	39104290	39106150	bait_1019	chr1	39190000	39200000	.	4	5.28
chr1	39104290	39106150	bait_1019	chr1	39250000	39260000	.	5	8.35
chr1	39104290	39106150	bait_1019	chr1	39360000	39370000	.	4	6.36
chr1	39104290	39106150	bait_1019	chr1	39440000	39450000	.	6	11.6
chr1	39104290	39106150	bait_1019	chr11	27680000	27690000	.	2	5.27
chr1	39203625	39204985	bait_1020	chr1	39140000	39150000	.	5	6.31
chr1	39203625	39204985	bait_1020	chr1	39210000	39220000	.	9	5.09
chr1	39203625	39204985	bait_1020	chr1	39230000	39240000	.	6	6.06
chr1	39203625	39204985	bait_1020	chr1	39250000	39260000	.	5	5.91
chr1	39203625	39204985	bait_1020	chr1	39280000	39290000	.	4	5.09
chr1	39203625	39204985	bait_1020	chr1	39420000	39430000	.	4	6.58
chr1	39203625	39204985	bait_1020	chr1	39620000	39630000	.	4	6.95
chr1	39267406	39269266	bait_1021	chr1	39070000	39080000	.	4	6.43
chr1	39267406	39269266	bait_1021	chr1	39106150	39110000	.	4	5.84
chr1	39267406	39269266	bait_1021	chr1	39130000	39140000	.	4	5.93
chr1	39267406	39269266	bait_1021	chr1	39190000	39200000	.	5	6.84
chr1	39267406	39269266	bait_1021	chr1	39270000	39280000	.	33	35.14
chr1	39267406	39269266	bait_1021	chr3	17430000	17440000	.	3	12.29
chr1	39267406	39269266	bait_1021	chr7	43460000	43470000	.	3	10.78
chr1	39299193	39300553	bait_1022	chr1	39090000	39100000	.	4	6.67
chr1	39299193	39300553	bait_1022	chr1	39220000	39230000	.	4	5.12
chr1	39299193	39300553	bait_1022	chr1	39430000	39440000	.	4	6.12
chr1	39299193	39300553	bait_1022	chr14	105240000	105241865	.	2	5.03
chr1	39299193	39300553	bait_1022	chr6	4300000	4310000	.	3	11.64
chr1	39330017	39331877	bait_1023	chr1	39204985	39210000	.	4	5.22
chr1	39330017	39331877	bait_1023	chr1	39320000	39330000	.	29	25.22
chr1	39407952	39409812	bait_1024	chr1	39360000	39370000	.	7	8.66
chr1	39407952	39409812	bait_1024	chr1	39370000	39380000	.	6	6.43
chr1	39407952	39409812	bait_1024	chr1	39600000	39610000	.	4	6.1
chr1	39407952	39409812	bait_1024	chr12	110680000	110682527	.	2	5.27
chr1	39407952	39409812	bait_1024	chr2	193640000	193650000	.	2	5.27
chr1	39413064	39414924	bait_1025	chr1	39331877	39340000	.	4	5.03
chr1	39413064	39414924	bait_1025	chr1	39360000	39370000	.	5	5.4
chr1	39413064	39414924	bait_1025	chr1	39420000	39430000	.	9	5.26
chr1	39413064	39414924	bait_1025	chr1	39430000	39440000	.	8	7.62
chr1	39413064	39414924	bait_1025	chr11	62786294	62788154	bait_6607	3	12.49
chr1	39452716	39454576	bait_1026	chr1	39180000	39190000	.	4	6.8
chr1	39452716	39454576	bait_1026	chr1	39462486	39470000	.	11	7.68
chr1	39452716	39454576	bait_1026	chr1	39480000	39490000	.	8	9.77
chr1	39458502	39462486	bait_1027_bait_1028	chr1	39090000	39100000	.	4	6.9
chr1	39458502	39462486	bait_1027_bait_1028	chr1	39140000	39150000	.	5	9.36
chr1	39458502	39462486	bait_1027_bait_1028	chr1	39170000	39180000	.	5	9.27
chr1	39458502	39462486	bait_1027_bait_1028	chr1	39280000	39290000	.	5	8.61
chr1	39458502	39462486	bait_1027_bait_1028	chr1	39290000	39299193	.	5	8.08
chr1	39458502	39462486	bait_1027_bait_1028	chr1	39300553	39310000	.	4	6.13
chr1	39458502	39462486	bait_1027_bait_1028	chr1	39310000	39320000	.	5	8.29
chr1	39458502	39462486	bait_1027_bait_1028	chr1	39320000	39330000	.	4	5.94
chr1	39458502	39462486	bait_1027_bait_1028	chr1	39340000	39350000	.	4	5.69
chr1	39458502	39462486	bait_1027_bait_1028	chr1	39370000	39380000	.	7	11.69
chr1	39458502	39462486	bait_1027_bait_1028	chr1	39420000	39430000	.	15	26.48
chr1	39458502	39462486	bait_1027_bait_1028	chr1	39430000	39440000	.	9	10.44
chr1	39458502	39462486	bait_1027_bait_1028	chr1	39440000	39450000	.	17	20.11
chr1	39458502	39462486	bait_1027_bait_1028	chr1	39470000	39480000	.	19	24.78
chr1	39458502	39462486	bait_1027_bait_1028	chr1	39480000	39490000	.	11	14.04
chr1	39458502	39462486	bait_1027_bait_1028	chr1	39540000	39550000	.	5	7.16
chr1	39458502	39462486	bait_1027_bait_1028	chr1	39550000	39560000	.	4	5.36
chr1	39458502	39462486	bait_1027_bait_1028	chr1	39790000	39800000	.	5	8.96
chr1	39458502	39462486	bait_1027_bait_1028	chr2	110920000	110930000	.	3	9.11
chr1	39458502	39462486	bait_1027_bait_1028	chr5	3370000	3380000	.	3	10.86
chr1	39458502	39462486	bait_1027_bait_1028	chr9	96430000	96440000	.	3	7.78
chr1	39490525	39492385	bait_1029	chr16_KI270728v1_random	1090000	1100000	.	2	5.57
chr1	39490525	39492385	bait_1029	chr17	74130000	74140000	.	3	12.39
chr1	39490525	39492385	bait_1029	chr6	150141955	150143815	bait_35860	2	5.63
chr1	39561448	39563308	bait_1030	chr1	39550000	39560000	.	17	11.51
chr1	39561448	39563308	bait_1030	chr1	39720000	39730000	.	4	6.22
chr1	39563751	39565111	bait_1031	chr1	39800000	39810000	.	3	5.04
chr1	39563751	39565111	bait_1031	chr8	20330000	20340000	.	3	13.22
chr1	39563751	39565111	bait_1031	chrX	49697113	49700000	.	2	5.38
chr1	39568117	39569977	bait_1032	chr1	39540000	39550000	.	8	8.46
chr1	39568117	39569977	bait_1032	chr1	39550000	39560000	.	8	5.57
chr1	39568117	39569977	bait_1032	chr1	39660000	39670000	.	5	7.54
chr1	39568117	39569977	bait_1032	chr1	39720000	39730000	.	4	6.22
chr1	39571678	39573538	bait_1033	chr1	39300553	39310000	.	5	9
chr1	39571678	39573538	bait_1033	chr1	39710000	39720000	.	6	10.41
chr1	39575513	39577873	bait_1034	chr1	39650000	39660000	.	6	9.12
chr1	39575513	39577873	bait_1034	chr1	39700000	39710000	.	4	5.87
chr1	39575513	39577873	bait_1034	chr1	39740000	39750000	.	6	11.04
chr1	39639205	39641065	bait_1035	chr1	39331877	39340000	.	4	7.1
chr1	39639205	39641065	bait_1035	chr1	39610000	39620000	.	8	9.03
chr1	39639205	39641065	bait_1035	chr1	39620000	39630000	.	12	12.64
chr1	39639205	39641065	bait_1035	chr5	135035755	135038956	.	2	5.14
chr1	39671298	39673158	bait_1036	chr1	39310000	39320000	.	3	5.32
chr1	39671298	39673158	bait_1036	chr1	39580000	39590000	.	4	6.18
chr1	39671298	39673158	bait_1036	chr1	39590000	39600000	.	4	5.6
chr1	39671298	39673158	bait_1036	chr1	39680000	39690000	.	8	6.54
chr1	39671298	39673158	bait_1036	chr1	39700000	39710000	.	5	5.79
chr1	39671298	39673158	bait_1036	chr1	39830000	39840000	.	4	7.19
chr1	39690745	39692921	bait_1037_bait_1038	chr1	39650000	39660000	.	6	6.7
chr1	39690745	39692921	bait_1037_bait_1038	chr1	39673158	39680000	.	9	6.28
chr1	39690745	39692921	bait_1037_bait_1038	chr1	39680000	39690000	.	24	20.32
chr1	39690745	39692921	bait_1037_bait_1038	chr1	39720000	39730000	.	6	6.33
chr1	39690745	39692921	bait_1037_bait_1038	chr13	36470000	36480000	.	3	10.83
chr1	39690745	39692921	bait_1037_bait_1038	chr20	36530000	36540000	.	3	9.09
chr1	39738761	39739621	bait_1039	chr12	94150000	94156980	.	2	5.09
chr1	39788121	39789981	bait_1041	chr12	18730000	18736729	.	2	5.48
chr1	39788121	39789981	bait_1041	chr2	96110000	96115505	.	2	5.48
chr1	39788121	39789981	bait_1041	chr7	75480000	75483588	.	2	5.48
chr1	39788121	39789981	bait_1041	chr9	110660000	110667650	.	2	5.07
chr1	39901142	39903002	bait_1043	chr1	39820000	39830000	.	4	5.15
chr1	39953991	39955851	bait_1044	chr1	39890000	39900000	.	5	6.56
chr1	39953991	39955851	bait_1044	chr1	40070000	40080000	.	4	5.95
chr1	40039112	40041472	bait_1045	chr1	40050000	40060000	.	8	5.81
chr1	40039112	40041472	bait_1045	chr1	40060000	40070000	.	8	8.58
chr1	40039112	40041472	bait_1045	chr1	40200000	40210000	.	4	6.28
chr1	40039112	40041472	bait_1045	chr1	40410000	40420000	.	5	9.12
chr1	40082081	40083441	bait_1046	chr1	40050000	40060000	.	6	5.75
chr1	40082081	40083441	bait_1046	chr1	40330000	40340000	.	4	6.75
chr1	40082081	40083441	bait_1046	chr10	33880000	33890000	.	3	11.7
chr1	40091351	40093211	bait_1047	chr1	40050000	40060000	.	6	6.91
chr1	40091351	40093211	bait_1047	chr1	40083441	40090000	.	17	7.11
chr1	40091351	40093211	bait_1047	chr12	128852373	128854233	bait_10244	2	5.19
chr1	40096813	40098173	bait_1048	chr1	40100000	40110000	.	16	10.9
chr1	40096813	40098173	bait_1048	chr1	40130000	40140000	.	6	6.99
chr1	40096813	40098173	bait_1048	chrX	3760000	3770000	.	2	5.27
chr1	40160252	40162112	bait_1049	chr1	40150000	40160000	.	20	13.85
chr1	40160252	40162112	bait_1049	chr1	40190000	40200000	.	5	5.07
chr1	40160252	40162112	bait_1049	chr1	40310000	40315950	.	5	7.94
chr1	40160252	40162112	bait_1049	chr1	40440000	40448986	.	4	7.06
chr1	40247780	40248640	bait_1050	chr1	40230000	40240000	.	7	5.36
chr1	40247780	40248640	bait_1050	chr1	40280000	40290000	.	5	5.74
chr1	40247780	40248640	bait_1050	chr7	90460000	90465803	.	2	5.41
chr1	40256986	40258846	bait_1051	chr1	40150000	40160000	.	5	7.66
chr1	40256986	40258846	bait_1051	chr1	40260000	40270000	.	22	18.1
chr1	40256986	40258846	bait_1051	chr1	40400000	40410000	.	4	6.11
chr1	40256986	40258846	bait_1051	chr10	75059634	75060000	.	2	5.03
chr1	40256986	40258846	bait_1051	chrX	31970000	31980000	.	3	12.35
chr1	40303761	40305621	bait_1052	chr1	40260000	40270000	.	7	9.35
chr1	40303761	40305621	bait_1052	chr1	40290000	40300000	.	10	6.14
chr1	40303761	40305621	bait_1052	chr1	40430000	40440000	.	4	6.19
chr1	40303761	40305621	bait_1052	chr12	4370000	4378988	.	3	11.42
chr1	40303761	40305621	bait_1052	chr17	35340000	35350000	.	3	11.42
chr1	40303761	40305621	bait_1052	chr7	91020000	91030000	.	3	10.62
chr1	40315950	40318310	bait_1053	chr1	40210000	40220000	.	5	7.62
chr1	40315950	40318310	bait_1053	chr1	40320000	40330000	.	18	13.84
chr1	40315950	40318310	bait_1053	chr1	40480000	40490000	.	4	6.27
chr1	40343729	40345589	bait_1054	chr1	40140000	40150000	.	7	14.55
chr1	40343729	40345589	bait_1054	chr1	40150000	40160000	.	4	6.66
chr1	40343729	40345589	bait_1054	chr1	40190000	40200000	.	4	6.35
chr1	40343729	40345589	bait_1054	chr1	40350000	40360000	.	11	7.81
chr1	40343729	40345589	bait_1054	chr4	102680000	102690000	.	4	19.65
chr1	40372576	40374936	bait_1055	chr1	40260000	40270000	.	4	5.58
chr1	40372576	40374936	bait_1055	chr1	40270000	40280000	.	8	14.64
chr1	40372576	40374936	bait_1055	chr1	40350000	40360000	.	8	6.97
chr1	40372576	40374936	bait_1055	chr1	40380000	40390000	.	19	20.73
chr1	40372576	40374936	bait_1055	chr1	40400000	40410000	.	11	15.76
chr1	40372576	40374936	bait_1055	chr12	24500000	24510000	.	3	10.44
chr1	40392224	40394084	bait_1056	chr1	40150000	40160000	.	4	6.83
chr1	40392224	40394084	bait_1056	chr1	40372576	40374936	bait_1055	6	5.21
chr1	40392224	40394084	bait_1056	chr1	40380000	40390000	.	21	19.77
chr1	40392224	40394084	bait_1056	chr1	40620000	40630000	.	4	6.8
chr1	40395679	40397539	bait_1057	chr1	40120000	40130000	.	4	6.86
chr1	40395679	40397539	bait_1057	chr1	40140000	40150000	.	5	9.28
chr1	40395679	40397539	bait_1057	chr1	40380000	40390000	.	15	14.6
chr1	40395679	40397539	bait_1057	chr1	40400000	40410000	.	11	5.8
chr1	40395679	40397539	bait_1057	chr10	28810000	28820000	.	3	10.08
chr1	40395679	40397539	bait_1057	chr6	24060000	24070000	.	3	11.86
chr1	40448986	40451346	bait_1058	chr1	40420000	40430000	.	7	6.93
chr1	40448986	40451346	bait_1058	chr1	40460000	40470000	.	11	10.19
chr1	40448986	40451346	bait_1058	chr5	22700000	22710000	.	3	11.94
chr1	40476094	40477954	bait_1059	chr7	138190000	138200000	.	2	5.24
chr1	40508120	40509480	bait_1060	chr1	40510000	40520000	.	14	7.14
chr1	40508120	40509480	bait_1060	chr2	26540000	26550000	.	3	11.63
chr1	40530440	40532300	bait_1061	chr1	40520000	40530000	.	18	10.82
chr1	40530440	40532300	bait_1061	chr1	40550000	40560000	.	6	5.14
chr1	40664705	40666565	bait_1062	chr1	40760000	40770000	.	4	5.43
chr1	40664705	40666565	bait_1062	chr13	102600000	102610000	.	3	10.42
chr1	40664705	40666565	bait_1062	chr16	56170000	56180000	.	3	10.42
chr1	40686848	40688708	bait_1063	chr1	40940000	40950000	.	4	7.76
chr1	40686848	40688708	bait_1063	chr17	47696320	47700000	.	2	5.77
chr1	40686848	40688708	bait_1063	chr19	18230000	18232931	.	2	5.77
chr1	40686848	40688708	bait_1063	chr6	117550000	117560000	.	2	5.41
chr1	40690568	40692928	bait_1064	chr1	40670000	40680000	.	9	6.58
chr1	40690568	40692928	bait_1064	chr1	40710096	40720000	.	12	13.75
chr1	40690568	40692928	bait_1064	chr1	40800000	40810000	.	5	6.98
chr1	40690568	40692928	bait_1064	chr1	40983400	40990000	.	5	7.8
chr1	40708236	40710096	bait_1065	chr1	40610000	40620000	.	5	7.61
chr1	40708236	40710096	bait_1065	chr1	40692928	40700000	.	9	5.48
chr1	40708236	40710096	bait_1065	chr13	87780000	87790000	.	3	11.03
chr1	40734727	40735587	bait_1066	chr4	130420000	130430000	.	2	5.77
chr1	40752092	40753952	bait_1068	chr1	40620000	40630000	.	5	8.1
chr1	40752092	40753952	bait_1068	chr1	40670000	40680000	.	4	5.06
chr1	40752092	40753952	bait_1068	chr1	40710096	40720000	.	5	5.15
chr1	40752092	40753952	bait_1068	chr1	40720000	40730000	.	6	5.29
chr1	40752092	40753952	bait_1068	chr1	40740000	40750000	.	14	8.73
chr1	40752092	40753952	bait_1068	chr1	40760000	40770000	.	10	7.12
chr1	40782891	40784751	bait_1069	chr1	40840000	40850000	.	6	8.61
chr1	40816144	40818004	bait_1070	chr1	40800000	40810000	.	10	7.29
chr1	40816144	40818004	bait_1070	chr1	40820000	40830000	.	12	5.6
chr1	40861626	40862986	bait_1071	chr12	12280000	12290000	.	3	13.78
chr1	40861626	40862986	bait_1071	chr15	92670000	92680000	.	2	5.06
chr1	40978214	40980074	bait_1072	chr1	40850000	40860000	.	5	8.22
chr1	40978214	40980074	bait_1072	chr1	40870000	40880000	.	4	5.7
chr1	40978214	40980074	bait_1072	chr1	40940000	40950000	.	6	6.68
chr1	40978214	40980074	bait_1072	chr1	40950000	40960000	.	11	14.39
chr1	40978214	40980074	bait_1072	chr1	41100000	41110000	.	4	6.01
chr1	40982040	40983400	bait_1073	chr19	6529878	6531738	bait_19902	3	11.76
chr1	40982040	40983400	bait_1073	chr2	27100000	27103997	.	2	5.24
chr1	40982040	40983400	bait_1073	chr5	134720000	134730000	.	3	11.82
chr1	40982040	40983400	bait_1073	chr8	82260000	82270000	.	2	5.24
chr1	41020975	41024335	bait_1074	chr1	40870000	40880000	.	4	6.02
chr1	41020975	41024335	bait_1074	chr1	40990000	41000000	.	7	7.23
chr1	41020975	41024335	bait_1074	chr1	41000000	41010000	.	12	13.18
chr1	41020975	41024335	bait_1074	chr1	41010000	41020000	.	22	19.21
chr1	41020975	41024335	bait_1074	chr1	41030000	41036712	.	10	5.02
chr1	41020975	41024335	bait_1074	chr1	41040000	41050000	.	9	9.56
chr1	41020975	41024335	bait_1074	chr1	41100000	41110000	.	4	5.08
chr1	41020975	41024335	bait_1074	chr1	41110000	41120000	.	4	5.28
chr1	41020975	41024335	bait_1074	chr1	41159131	41164137	bait_1077_bait_1078	4	6.37
chr1	41020975	41024335	bait_1074	chr5	173340000	173350000	.	3	9.11
chr1	41036712	41038572	bait_1075	chr1	41010000	41020000	.	8	7.99
chr1	41151934	41153794	bait_1076	chr1	41110000	41120000	.	5	5.11
chr1	41151934	41153794	bait_1076	chr1	41130000	41140000	.	7	5.35
chr1	41151934	41153794	bait_1076	chr1	41140000	41150000	.	11	5.11
chr1	41151934	41153794	bait_1076	chr1	41159131	41164137	bait_1077_bait_1078	13	9.46
chr1	41151934	41153794	bait_1076	chr1	41230000	41240000	.	6	9.27
chr1	41151934	41153794	bait_1076	chr1	41350000	41360000	.	5	8.85
chr1	41151934	41153794	bait_1076	chr15	79292164	79294024	bait_13810	4	20.34
chr1	41159131	41164137	bait_1077_bait_1078	chr1	40990000	41000000	.	6	10.94
chr1	41159131	41164137	bait_1077_bait_1078	chr1	41020975	41024335	bait_1074	4	6.37
chr1	41159131	41164137	bait_1077_bait_1078	chr1	41030000	41036712	.	4	5.24
chr1	41159131	41164137	bait_1077_bait_1078	chr1	41040000	41050000	.	4	5.67
chr1	41159131	41164137	bait_1077_bait_1078	chr1	41060000	41070000	.	4	5.36
chr1	41159131	41164137	bait_1077_bait_1078	chr1	41070000	41080000	.	4	5.17
chr1	41159131	41164137	bait_1077_bait_1078	chr1	41080000	41090000	.	6	8.99
chr1	41159131	41164137	bait_1077_bait_1078	chr1	41090000	41100000	.	6	8.58
chr1	41159131	41164137	bait_1077_bait_1078	chr1	41100000	41110000	.	5	6.14
chr1	41159131	41164137	bait_1077_bait_1078	chr1	41110000	41120000	.	8	11.52
chr1	41159131	41164137	bait_1077_bait_1078	chr1	41130000	41140000	.	7	7.07
chr1	41159131	41164137	bait_1077_bait_1078	chr1	41140000	41150000	.	20	28.88
chr1	41159131	41164137	bait_1077_bait_1078	chr1	41151934	41153794	bait_1076	13	9.27
chr1	41159131	41164137	bait_1077_bait_1078	chr1	41170000	41180000	.	12	10.73
chr1	41159131	41164137	bait_1077_bait_1078	chr1	41190000	41200000	.	7	8.05
chr1	41159131	41164137	bait_1077_bait_1078	chr1	41210000	41220000	.	9	14.42
chr1	41159131	41164137	bait_1077_bait_1078	chr1	41220000	41230000	.	6	8.43
chr1	41159131	41164137	bait_1077_bait_1078	chr1	42040000	42050000	.	4	6.31
chr1	41159131	41164137	bait_1077_bait_1078	chr2	127780000	127790000	.	3	9.83
chr1	41241252	41242730	bait_1079_bait_1080	chr13	84590000	84600000	.	3	12.46
chr1	41360801	41362661	bait_1082	chr1	41310000	41320000	.	6	7.55
chr1	41360801	41362661	bait_1082	chr11	112760000	112770000	.	2	5.57
chr1	41360801	41362661	bait_1082	chr6	58410000	58420000	.	2	5.57
chr1	41360801	41362661	bait_1082	chr7	154100000	154110000	.	2	5.57
chr1	41917758	41919618	bait_1084	chr1	41900000	41910000	.	8	5.33
chr1	41917758	41919618	bait_1084	chr17	43560000	43570000	.	3	10.3
chr1	41917758	41919618	bait_1084	chrX	57450000	57460000	.	3	12.28
chr1	42152300	42154160	bait_1085	chr1	42120000	42130000	.	7	8.08
chr1	42152300	42154160	bait_1085	chr1	42620000	42630000	.	4	7.37
chr1	42163978	42165838	bait_1086	chr1	42120000	42130000	.	6	7.06
chr1	42163978	42165838	bait_1086	chr3	195610000	195620000	.	3	11.86
chr1	42163978	42165838	bait_1086	chr6	44920000	44930000	.	3	11.49
chr1	42189069	42190929	bait_1087	chr1	42210000	42220000	.	7	7.6
chr1	42189069	42190929	bait_1087	chr1	43240000	43250000	.	4	6.03
chr1	42189069	42190929	bait_1087	chr8	61080000	61090000	.	3	11.44
chr1	42205271	42206631	bait_1088	chr15	71097191	71100000	.	2	5.34
chr1	42205271	42206631	bait_1088	chr5	77409303	77411163	bait_32742	2	6.05
chr1	42278347	42279707	bait_1089	chr1	42250000	42260000	.	7	6.08
chr1	42278347	42279707	bait_1089	chr1	42280000	42290000	.	15	7
chr1	42278347	42279707	bait_1089	chr1	42290000	42300000	.	8	6.38
chr1	42314719	42316079	bait_1090	chr1	42300000	42310000	.	10	6.4
chr1	42314719	42316079	bait_1090	chr17	14910000	14920000	.	3	12.13
chr1	42314719	42316079	bait_1090	chr18	1840000	1850000	.	2	5.11
chr1	42314719	42316079	bait_1090	chr19	41265570	41266957	.	2	5.11
chr1	42314719	42316079	bait_1090	chr4	169610000	169611512	.	2	5.11
chr1	42334225	42336585	bait_1091	chr1	42340000	42350000	.	16	12.76
chr1	42379674	42381534	bait_1092	chr1	42360000	42370000	.	10	9.79
chr1	42454996	42457387	bait_1093_bait_1094	chr1	42440000	42450000	.	10	6.23
chr1	42454996	42457387	bait_1093_bait_1094	chr1	42460000	42470000	.	10	5.26
chr1	42454996	42457387	bait_1093_bait_1094	chr1	42810000	42816010	.	4	6.58
chr1	42481535	42483395	bait_1095	chr17	74130000	74140000	.	3	11.7
chr1	42488808	42490668	bait_1096	chr1	42570000	42580000	.	6	9.14
chr1	42488808	42490668	bait_1096	chr12	126725649	126727009	bait_10216	2	5.44
chr1	42533768	42537224	bait_1097_bait_1098	chr1	42500000	42510000	.	8	7.04
chr1	42533768	42537224	bait_1097_bait_1098	chr1	42510000	42520000	.	8	5.74
chr1	42533768	42537224	bait_1097_bait_1098	chr1	42520000	42530000	.	22	20.2
chr1	42533768	42537224	bait_1097_bait_1098	chr1	42540000	42550000	.	23	20.01
chr1	42533768	42537224	bait_1097_bait_1098	chr1	42550000	42560000	.	14	14.77
chr1	42533768	42537224	bait_1097_bait_1098	chr1	42580000	42590000	.	6	6.28
chr1	42657304	42659664	bait_1099	chr1	42640000	42650000	.	8	5.88
chr1	42657304	42659664	bait_1099	chr1	42660000	42670000	.	21	15.14
chr1	42657304	42659664	bait_1099	chr1	42670000	42678114	.	7	5.28
chr1	42657304	42659664	bait_1099	chr1	42741260	42750000	.	4	5.1
chr1	42678114	42678974	bait_1100	chr22	50560000	50562165	.	2	5.61
chr1	42681306	42683666	bait_1101	chr1	42670000	42678114	.	13	9.08
chr1	42681306	42683666	bait_1101	chr1	42710000	42720000	.	6	6.88
chr1	42739400	42741260	bait_1102	chr1	42570000	42580000	.	4	6.03
chr1	42739400	42741260	bait_1102	chr1	42620000	42630000	.	4	5.86
chr1	42766148	42768122	bait_1103_bait_1104	chr1	42510000	42520000	.	4	6.31
chr1	42766148	42768122	bait_1103_bait_1104	chr1	42840000	42845452	.	5	5.72
chr1	42766148	42768122	bait_1103_bait_1104	chr6	127480000	127490000	.	3	11.88
chr1	42783911	42785771	bait_1105	chr1	42770000	42780000	.	9	5.26
chr1	42783911	42785771	bait_1105	chr1	42790000	42800000	.	10	6.68
chr1	42783911	42785771	bait_1105	chr1	42848170	42851030	bait_1112	4	5.57
chr1	42783911	42785771	bait_1105	chr1	43200000	43210000	.	4	6.99
chr1	42783911	42785771	bait_1105	chr10	123890000	123891074	.	2	5.02
chr1	42783911	42785771	bait_1105	chr4	114660000	114670000	.	2	5.02
chr1	42783911	42785771	bait_1105	chr8	138840000	138850000	.	2	5.02
chr1	42786869	42788729	bait_1106	chr1	42790000	42800000	.	11	5.06
chr1	42786869	42788729	bait_1106	chr2	61900000	61904526	.	3	13.3
chr1	42816010	42817924	bait_1107_bait_1108	chr1	42770000	42780000	.	6	7.28
chr1	42816010	42817924	bait_1107_bait_1108	chr1	43110000	43120000	.	4	6.32
chr1	42824439	42826299	bait_1109	chr1	43610000	43620000	.	4	6.66
chr1	42824439	42826299	bait_1109	chr6	34170000	34180000	.	3	10.36
chr1	42828794	42830654	bait_1110	chr1	42533768	42537224	bait_1097_bait_1098	3	5.21
chr1	42828794	42830654	bait_1110	chr1	42700000	42710000	.	5	8.14
chr1	42828794	42830654	bait_1110	chr1	42910000	42920000	.	4	5.29
chr1	42828794	42830654	bait_1110	chr5	139340466	139342826	bait_33344	3	12.02
chr1	42845452	42847312	bait_1111	chr1	43030000	43040000	.	4	6.02
chr1	42845452	42847312	bait_1111	chr1	43060000	43070000	.	5	8.79
chr1	42845452	42847312	bait_1111	chr17	16730000	16740000	.	2	5.02
chr1	42845452	42847312	bait_1111	chr4	71830000	71840000	.	3	12.29
chr1	42845452	42847312	bait_1111	chr9	125670000	125671903	.	2	5.02
chr1	42848170	42851030	bait_1112	chr1	42570000	42580000	.	4	6.45
chr1	42848170	42851030	bait_1112	chr1	42750000	42760000	.	4	5.41
chr1	42848170	42851030	bait_1112	chr1	42783911	42785771	bait_1105	4	5.02
chr1	42848170	42851030	bait_1112	chr1	42790000	42800000	.	5	6.14
chr1	42848170	42851030	bait_1112	chr1	42800000	42810000	.	9	13.68
chr1	42848170	42851030	bait_1112	chr1	42920000	42930000	.	6	8.55
chr1	42942498	42944358	bait_1113	chr1	43010000	43020000	.	5	6.84
chr1	42942498	42944358	bait_1113	chr1	43130000	43140000	.	4	6.47
chr1	42942498	42944358	bait_1113	chr12	59210000	59220000	.	3	12.38
chr1	42942498	42944358	bait_1113	chr4	150290000	150300000	.	3	12.38
chr1	42957928	42959788	bait_1114_bait_1115	chr1	41250000	41260000	.	4	5.3
chr1	42957928	42959788	bait_1114_bait_1115	chr1	42920000	42930000	.	7	7.85
chr1	43144032	43145892	bait_1116	chr11	8937471	8939331	bait_5804	3	12.55
chr1	43171028	43173380	bait_1118_bait_1119	chr1	43160000	43170000	.	15	9.02
chr1	43268873	43271233	bait_1120	chr19	11880000	11887163	.	3	10.61
chr1	43268873	43271233	bait_1120	chr4	10100000	10110000	.	3	9.53
chr1	43284839	43286199	bait_1121	chr11	74290000	74300000	.	2	5.04
chr1	43284839	43286199	bait_1121	chr11	125770000	125778070	.	2	5.4
chr1	43284839	43286199	bait_1121	chr2	144010000	144020000	.	2	5.04
chr1	43284839	43286199	bait_1121	chr8	4300000	4310000	.	2	5.04
chr1	43299872	43301732	bait_1122	chr1	42770000	42780000	.	4	7.04
chr1	43299872	43301732	bait_1122	chr1	43400000	43410000	.	5	7.81
chr1	43336686	43338546	bait_1123	chr1	43340000	43350000	.	14	8.46
chr1	43336686	43338546	bait_1123	chr1	43400000	43410000	.	5	6.94
chr1	43357834	43359694	bait_1124	chr1	43360000	43366998	.	18	5.76
chr1	43366998	43368858	bait_1125	chr1	43390904	43400000	.	6	5.88
chr1	43366998	43368858	bait_1125	chr8	136210000	136220000	.	4	20.42
chr1	43388761	43390904	bait_1126_bait_1127	chr1	43230000	43240000	.	6	10.82
chr1	43388761	43390904	bait_1126_bait_1127	chr1	43240000	43250000	.	5	7.61
chr1	43388761	43390904	bait_1126_bait_1127	chr1	43330000	43336686	.	5	5.45
chr1	43388761	43390904	bait_1126_bait_1127	chr1	43340000	43350000	.	7	9.3
chr1	43388761	43390904	bait_1126_bait_1127	chr1	43370000	43380000	.	12	11.71
chr1	43388761	43390904	bait_1126_bait_1127	chr1	43440000	43450000	.	6	8.03
chr1	43388761	43390904	bait_1126_bait_1127	chr1	43460000	43470000	.	6	8.97
chr1	43388761	43390904	bait_1126_bait_1127	chr1	43470000	43480000	.	4	5.16
chr1	43388761	43390904	bait_1126_bait_1127	chr22	28210000	28220000	.	3	9.92
chr1	43452712	43455072	bait_1128	chr1	43160000	43170000	.	4	6.85
chr1	43452712	43455072	bait_1128	chr1	43430000	43440000	.	9	7.98
chr1	43452712	43455072	bait_1128	chr1	43440000	43450000	.	11	6.13
chr1	43452712	43455072	bait_1128	chr1	43529755	43531615	bait_1129	4	5.21
chr1	43452712	43455072	bait_1128	chr10	88280000	88290000	.	3	9.53
chr1	43452712	43455072	bait_1128	chr17	17250147	17260000	.	3	9.53
chr1	43452712	43455072	bait_1128	chr8	47210000	47220000	.	3	10.61
chr1	43529755	43531615	bait_1129	chr1	43452712	43455072	bait_1128	4	5.4
chr1	43529755	43531615	bait_1129	chr1	43640000	43649537	.	4	5.78
chr1	43529755	43531615	bait_1129	chr11	60087140	60089000	bait_6468	2	5.19
chr1	43529755	43531615	bait_1129	chr12	40500000	40510000	.	2	5.27
chr1	43529755	43531615	bait_1129	chr17	64000051	64006692	.	3	13.69
chr1	43529755	43531615	bait_1129	chrX	119072605	119073965	bait_42301	2	5.96
chr1	43543955	43545815	bait_1130	chr1	43550000	43560000	.	13	8.71
chr1	43543955	43545815	bait_1130	chr1	43750000	43760000	.	5	8.9
chr1	43543955	43545815	bait_1130	chr1	43760000	43770000	.	5	8.97
chr1	43589900	43591760	bait_1131	chr1	43570000	43580000	.	10	10.12
chr1	43589900	43591760	bait_1131	chr1	44761219	44770000	.	4	6.03
chr1	43589900	43591760	bait_1131	chr3	194540000	194550000	.	3	10.3
chr1	43589900	43591760	bait_1131	chr5	151350000	151360000	.	3	10.3
chr1	43649537	43650897	bait_1133	chr1	43500000	43510000	.	4	5.89
chr1	43649537	43650897	bait_1133	chr16	53420000	53430000	.	3	11.63
chr1	43706412	43708272	bait_1134	chr1	43830000	43840000	.	4	5.99
chr1	43706412	43708272	bait_1134	chr12	32700000	32710000	.	3	12.75
chr1	43706412	43708272	bait_1134	chr4	99160000	99170000	.	3	12.39
chr1	43706412	43708272	bait_1134	chr7	40740000	40750000	.	3	12.03
chr1	43735142	43737002	bait_1135	chr1	43570000	43580000	.	4	6.25
chr1	43735142	43737002	bait_1135	chr1	43900327	43910000	.	5	8.19
chr1	43898467	43900327	bait_1136	chr1	43820000	43830000	.	7	12.5
chr1	43898467	43900327	bait_1136	chr1	43920000	43930000	.	7	8.12
chr1	43932199	43936059	bait_1137	chr1	43660000	43670000	.	4	6.68
chr1	43932199	43936059	bait_1137	chr1	43720000	43730000	.	6	11.36
chr1	43932199	43936059	bait_1137	chr1	43740000	43750000	.	6	11.17
chr1	43932199	43936059	bait_1137	chr1	43750000	43760000	.	6	11.06
chr1	43932199	43936059	bait_1137	chr1	43760000	43770000	.	27	82.89
chr1	43932199	43936059	bait_1137	chr1	43780000	43790000	.	5	8.26
chr1	43932199	43936059	bait_1137	chr1	43790000	43800000	.	4	5.92
chr1	43932199	43936059	bait_1137	chr1	43810000	43820000	.	10	20.79
chr1	43932199	43936059	bait_1137	chr1	43820000	43830000	.	9	17.6
chr1	43932199	43936059	bait_1137	chr1	43830000	43840000	.	7	12.06
chr1	43932199	43936059	bait_1137	chr1	43860000	43870000	.	10	18.19
chr1	43932199	43936059	bait_1137	chr1	43870000	43880000	.	6	8.19
chr1	43932199	43936059	bait_1137	chr1	43880000	43890000	.	5	5.74
chr1	43932199	43936059	bait_1137	chr1	43900327	43910000	.	8	8.51
chr1	43932199	43936059	bait_1137	chr1	43920000	43930000	.	21	20.72
chr1	43932199	43936059	bait_1137	chr12	41150000	41160000	.	3	10.37
chr1	43932199	43936059	bait_1137	chr3	15004654	15010000	.	3	10.86
chr1	43932199	43936059	bait_1137	chr7	130610000	130620000	.	3	7.78
chr1	43945818	43947678	bait_1138	chr1	43510000	43520000	.	6	12.09
chr1	43945818	43947678	bait_1138	chr1	43770000	43780000	.	4	6.12
chr1	43964818	43966678	bait_1139	chr1	43950000	43960000	.	13	10.19
chr1	43968883	43971743	bait_1140	chr1	43760000	43770000	.	5	8.8
chr1	43968883	43971743	bait_1140	chr1	43800000	43810000	.	4	6.17
chr1	43968883	43971743	bait_1140	chr1	43810000	43820000	.	5	8.35
chr1	43968883	43971743	bait_1140	chr1	43860000	43870000	.	4	5.5
chr1	43968883	43971743	bait_1140	chr1	43950000	43960000	.	10	8.69
chr1	43968883	43971743	bait_1140	chr1	43973366	43976726	bait_1141	20	10.22
chr1	43968883	43971743	bait_1140	chr1	43980441	43990000	.	9	7.05
chr1	43973366	43976726	bait_1141	chr1	43670000	43680000	.	4	6.84
chr1	43973366	43976726	bait_1141	chr1	43760000	43770000	.	5	8.92
chr1	43973366	43976726	bait_1141	chr1	43790000	43800000	.	6	11.19
chr1	43973366	43976726	bait_1141	chr1	43950000	43960000	.	8	7.39
chr1	43973366	43976726	bait_1141	chr1	43968883	43971743	bait_1140	20	10.47
chr1	43978081	43980441	bait_1142	chr1	43580000	43589900	.	4	6.74
chr1	43978081	43980441	bait_1142	chr9	115920000	115924467	.	2	5.02
chr1	43990487	43992347	bait_1143	chr10	66430000	66440000	.	2	5.14
chr1	43990487	43992347	bait_1143	chr17	75491788	75495213	.	2	5.14
chr1	43990487	43992347	bait_1143	chr8_KI270926v1_alt	200000	210000	.	2	5.14
chr1	44015816	44018176	bait_1144	chr1	44020000	44029322	.	15	9.64
chr1	44015816	44018176	bait_1144	chr1	44190000	44200000	.	4	6.41
chr1	44015816	44018176	bait_1144	chr1	44200000	44210000	.	5	8.86
chr1	44029322	44032480	bait_1145_bait_1146	chr1	43710000	43720000	.	5	9.4
chr1	44029322	44032480	bait_1145_bait_1146	chr1	44000000	44010000	.	9	10.58
chr1	44035005	44036865	bait_1147	chr1	43710000	43720000	.	4	7.14
chr1	44035005	44036865	bait_1147	chr1	44000000	44010000	.	8	10.13
chr1	44035005	44036865	bait_1147	chr1	44042376	44046236	bait_1148	10	5.85
chr1	44035005	44036865	bait_1147	chr9	128177368	128178728	bait_40978	3	12.6
chr1	44042376	44046236	bait_1148	chr1	43820000	43830000	.	4	5.6
chr1	44042376	44046236	bait_1148	chr1	43980441	43990000	.	5	5.17
chr1	44042376	44046236	bait_1148	chr1	43992347	44000000	.	7	7.04
chr1	44042376	44046236	bait_1148	chr1	44000000	44010000	.	13	19.27
chr1	44042376	44046236	bait_1148	chr6	142190000	142200000	.	3	10.86
chr1	44047326	44048686	bait_1149	chr11	60360000	60370000	.	2	5.14
chr1	44047326	44048686	bait_1149	chr4	110010000	110020000	.	2	5.55
chr1	44049993	44051853	bait_1150	chr1	43710000	43720000	.	3	5.07
chr1	44049993	44051853	bait_1150	chr1	44000000	44010000	.	5	6.41
chr1	44049993	44051853	bait_1150	chr11	66050300	66051210	.	2	5.55
chr1	44049993	44051853	bait_1150	chr16	68558737	68560000	.	2	5.55
chr1	44103368	44105728	bait_1151	chr1	44051853	44060000	.	5	5.84
chr1	44103368	44105728	bait_1151	chr1	44120000	44130000	.	8	7.55
chr1	44103368	44105728	bait_1151	chr1	44530000	44540000	.	4	6.62
chr1	44103368	44105728	bait_1151	chr8	29262333	29263693	bait_38463	2	5.2
chr1	44117729	44119589	bait_1152	chr1	44120000	44130000	.	13	7.14
chr1	44117729	44119589	bait_1152	chr1	44150000	44160000	.	5	5.9
chr1	44140891	44142751	bait_1153	chr1	44130000	44140000	.	15	8.69
chr1	44140891	44142751	bait_1153	chr1	44150000	44160000	.	8	5.48
chr1	44212334	44214194	bait_1154	chr1	44650000	44660000	.	4	6.74
chr1	44212334	44214194	bait_1154	chr16	4250000	4253539	.	3	11.76
chr1	44319010	44320870	bait_1155	chr1	44180000	44190000	.	4	5.72
chr1	44322303	44324163	bait_1156	chr1	44180000	44190000	.	4	5.67
chr1	44322303	44324163	bait_1156	chr1	44250000	44260000	.	5	6.08
chr1	44322303	44324163	bait_1156	chr1	44330000	44340000	.	10	7.01
chr1	44322303	44324163	bait_1156	chr1	44590000	44600000	.	4	6.8
chr1	44322303	44324163	bait_1156	chr20	51170000	51180000	.	3	10.82
chr1	44354468	44356328	bait_1157	chr1	44280000	44290000	.	6	8.7
chr1	44354468	44356328	bait_1157	chr1	44340000	44350000	.	10	6.62
chr1	44404573	44405933	bait_1158	chr1	44390000	44400000	.	9	6.03
chr1	44404573	44405933	bait_1158	chr1	44410000	44420000	.	9	5.7
chr1	44404573	44405933	bait_1158	chr12	25196218	25200000	.	2	5.11
chr1	44625205	44626565	bait_1159	chr2	137590000	137600000	.	2	5.34
chr1	44625205	44626565	bait_1159	chr4	71940000	71950000	.	2	5.34
chr1	44673592	44675522	bait_1161_bait_1162	chr1	44580000	44590000	.	4	5.26
chr1	44673592	44675522	bait_1161_bait_1162	chr5	34380000	34390000	.	3	12.68
chr1	44673592	44675522	bait_1161_bait_1162	chr6	163640000	163650000	.	3	11.94
chr1	44739197	44740557	bait_1164	chr10	79530000	79540000	.	2	5.34
chr1	44759859	44761219	bait_1166	chr1	45310000	45320000	.	3	5.23
chr1	44759859	44761219	bait_1166	chr2	157530000	157540000	.	2	5.07
chr1	44759859	44761219	bait_1166	chr20	14010000	14020000	.	3	11.7
chr1	44759859	44761219	bait_1166	chr6	114680000	114690000	.	2	5.07
chr1	44759859	44761219	bait_1166	chr8	42940000	42950000	.	3	11.7
chr1	44787465	44788825	bait_1168	chr16	59970000	59980000	.	2	5.33
chr1	44799604	44800964	bait_1169	chr1	44730000	44739197	.	4	5.41
chr1	44799604	44800964	bait_1169	chr1	44810000	44820000	.	7	5.53
chr1	44799604	44800964	bait_1169	chr4	117020000	117030000	.	2	5.77
chr1	44799604	44800964	bait_1169	chr6	61260000	61270000	.	2	5.41
chr1	44799604	44800964	bait_1169	chr9	72360000	72363852	.	2	5.41
chr1	44805935	44809221	bait_1170_bait_1171	chr1	44790000	44799604	.	9	5.4
chr1	44805935	44809221	bait_1170_bait_1171	chr1	44810000	44820000	.	20	16.15
chr1	44805935	44809221	bait_1170_bait_1171	chr1	44910000	44920000	.	7	12.58
chr1	44805935	44809221	bait_1170_bait_1171	chr1	44930000	44940000	.	4	5.94
chr1	44805935	44809221	bait_1170_bait_1171	chr1	45310000	45320000	.	4	6.99
chr1	44822520	44824380	bait_1172	chr1	44790000	44799604	.	6	5.79
chr1	44822520	44824380	bait_1172	chr9	3527462	3530000	.	3	12.73
chr1	44822520	44824380	bait_1172	chrX	71750000	71760000	.	2	5.03
chr1	44926415	44927775	bait_1174	chr1	44940000	44950000	.	8	7.9
chr1	44926415	44927775	bait_1174	chr9	5657393	5660000	.	2	5.48
chr1	44985847	44986707	bait_1175	chr1	44950000	44960000	.	6	7.41
chr1	44985847	44986707	bait_1175	chr1	45341555	45350000	.	3	5.28
chr1	44985847	44986707	bait_1175	chr1	45360000	45370000	.	3	5.28
chr1	44985847	44986707	bait_1175	chr10	52210000	52220000	.	3	13
chr1	44985847	44986707	bait_1175	chr14	82643359	82650000	.	2	6
chr1	44985847	44986707	bait_1175	chr4	42660000	42670000	.	2	5.33
chr1	44985847	44986707	bait_1175	chr4	176590000	176600000	.	2	5.67
chr1	44985847	44986707	bait_1175	chr7	11300000	11310000	.	2	5.33
chr1	44985847	44986707	bait_1175	chr7	12660000	12670000	.	2	5.33
chr1	44985847	44986707	bait_1175	chr7	105692257	105700000	.	2	5.06
chr1	45007811	45009671	bait_1176	chr1	44990000	45000000	.	9	6.65
chr1	45007811	45009671	bait_1176	chr8	123042742	123050000	.	3	12.4
chr1	45010589	45013386	bait_1177_bait_1178	chr1	44830000	44840000	.	4	6.26
chr1	45010589	45013386	bait_1177_bait_1178	chr1	44843564	44850000	.	4	5.82
chr1	45010589	45013386	bait_1177_bait_1178	chr1	44990000	45000000	.	9	7.85
chr1	45010589	45013386	bait_1177_bait_1178	chr1	45040000	45050000	.	6	5.76
chr1	45010589	45013386	bait_1177_bait_1178	chr1	45290000	45300000	.	6	11.86
chr1	45010589	45013386	bait_1177_bait_1178	chr1	45310000	45320000	.	4	6.78
chr1	45010589	45013386	bait_1177_bait_1178	chr1	45498932	45500594	bait_1187_bait_1188	4	7.3
chr1	45010589	45013386	bait_1177_bait_1178	chr2	86780000	86790000	.	3	10.83
chr1	45205816	45207676	bait_1179	chr1	44790000	44799604	.	4	7.03
chr1	45205816	45207676	bait_1179	chr5	104190000	104200000	.	2	5.48
chr1	45303789	45304649	bait_1180	chr1	45050000	45060000	.	4	6.96
chr1	45303789	45304649	bait_1180	chr11	58810000	58820000	.	2	5.41
chr1	45303789	45304649	bait_1180	chr15	77040000	77042559	.	2	5.77
chr1	45303789	45304649	bait_1180	chr4	114370000	114380000	.	2	5.09
chr1	45325784	45327644	bait_1181	chr1	45350000	45360000	.	8	9.22
chr1	45331538	45333398	bait_1182	chr1	44880000	44890000	.	4	6.74
chr1	45338549	45341555	bait_1183_bait_1184	chr1	45480000	45490000	.	6	9.9
chr1	45338549	45341555	bait_1183_bait_1184	chr1	45551782	45560000	.	5	7.82
chr1	45338549	45341555	bait_1183_bait_1184	chr1	45570000	45580000	.	5	8.38
chr1	45338549	45341555	bait_1183_bait_1184	chr18	48408552	48411412	bait_19177	3	11.59
chr1	45490426	45492286	bait_1186	chr1	45360000	45370000	.	7	13.46
chr1	45490426	45492286	bait_1186	chr1	45480000	45490000	.	12	5.02
chr1	45490426	45492286	bait_1186	chr9	133148594	133149954	bait_41139	2	5.2
chr1	45498932	45500594	bait_1187_bait_1188	chr1	45010589	45013386	bait_1177_bait_1178	4	7.44
chr1	45498932	45500594	bait_1187_bait_1188	chr1	45240000	45250000	.	5	9.17
chr1	45498932	45500594	bait_1187_bait_1188	chr1	45304649	45310000	.	4	5.84
chr1	45498932	45500594	bait_1187_bait_1188	chr1	45341555	45350000	.	4	6.13
chr1	45498932	45500594	bait_1187_bait_1188	chr1	45350000	45360000	.	7	13.29
chr1	45498932	45500594	bait_1187_bait_1188	chr1	45360000	45370000	.	4	5.94
chr1	45498932	45500594	bait_1187_bait_1188	chr1	45370000	45380000	.	5	8.01
chr1	45498932	45500594	bait_1187_bait_1188	chr1	45440000	45450000	.	5	5.68
chr1	45498932	45500594	bait_1187_bait_1188	chr1	45551782	45560000	.	5	5.75
chr1	45521114	45523974	bait_1189	chr1	44790000	44799604	.	4	6.14
chr1	45521114	45523974	bait_1189	chr1	45510000	45520000	.	14	8.09
chr1	45521114	45523974	bait_1189	chr1	45560000	45570000	.	7	9.18
chr1	45521114	45523974	bait_1189	chr2	175610000	175620000	.	3	11.15
chr1	45549422	45551782	bait_1190	chr1	45492286	45498932	.	6	7.72
chr1	45549422	45551782	bait_1190	chr1	45500594	45510000	.	5	5.95
chr1	45583225	45584585	bait_1191	chr1	45510000	45520000	.	4	5.39
chr1	45583225	45584585	bait_1191	chr10	77910000	77920000	.	2	5.33
chr1	45612048	45613408	bait_1192	chr1	45560000	45570000	.	5	5.98
chr1	45612048	45613408	bait_1192	chr1	45590000	45600000	.	7	5.61
chr1	45612048	45613408	bait_1192	chr1	45600000	45610000	.	17	12.81
chr1	45612048	45613408	bait_1192	chr2	207225828	207227688	bait_24536	2	5.7
chr1	45613938	45615798	bait_1193	chr1	45830000	45840000	.	4	6.23
chr1	45613938	45615798	bait_1193	chr6	122960000	122970000	.	2	5.02
chr1	45613938	45615798	bait_1193	chr6	139800000	139810000	.	3	12.29
chr1	45623227	45624587	bait_1194	chr1	45440000	45450000	.	4	6.53
chr1	45623227	45624587	bait_1194	chr1	45650000	45660000	.	5	5.16
chr1	45623227	45624587	bait_1194	chr3	86450000	86460000	.	3	12.88
chr1	45685796	45687953	bait_1195_bait_1196	chr1	45584585	45590000	.	5	6.88
chr1	45685796	45687953	bait_1195_bait_1196	chr1	45590000	45600000	.	7	11.91
chr1	45685796	45687953	bait_1195_bait_1196	chr1	45640000	45650000	.	6	7.12
chr1	45685796	45687953	bait_1195_bait_1196	chr1	45650000	45660000	.	6	6.17
chr1	45685796	45687953	bait_1195_bait_1196	chr1	45670000	45680000	.	16	16.24
chr1	45685796	45687953	bait_1195_bait_1196	chr1	45690000	45700000	.	18	14.17
chr1	45685796	45687953	bait_1195_bait_1196	chr1	45840000	45850000	.	7	13.48
chr1	45749909	45751269	bait_1197	chr22	43820000	43830000	.	3	12.42
chr1	45802492	45804352	bait_1198	chr8	79790000	79800000	.	2	5.15
chr1	45912467	45914327	bait_1199	chr1	45900000	45910000	.	13	7.15
chr1	45912467	45914327	bait_1199	chr1	45930000	45940000	.	8	7.9
chr1	46005712	46007072	bait_1200	chr1	47180391	47189315	.	4	5.92
chr1	46005712	46007072	bait_1200	chr16	19112604	19113811	.	2	5.03
chr1	46005712	46007072	bait_1200	chr19	12334612	12340000	.	3	11.64
chr1	46005712	46007072	bait_1200	chr3	11480000	11490000	.	3	12.35
chr1	46131876	46133736	bait_1201	chr1	46030000	46040000	.	6	9.21
chr1	46131876	46133736	bait_1201	chr1	46120000	46130000	.	13	7.76
chr1	46131876	46133736	bait_1201	chr1	46210000	46219551	.	4	5.35
chr1	46131876	46133736	bait_1201	chr3	132353541	132360000	.	2	5.14
chr1	46131876	46133736	bait_1201	chr5	136734306	136735666	bait_33295	2	5.09
chr1	46131876	46133736	bait_1201	chrX	48003215	48004575	bait_41732_bait_41733	2	5.8
chr1	46173966	46175826	bait_1202	chr1	45870000	45880000	.	4	6.96
chr1	46173966	46175826	bait_1202	chr1	46030000	46040000	.	7	12.36
chr1	46173966	46175826	bait_1202	chr1	46040000	46050000	.	5	7.8
chr1	46173966	46175826	bait_1202	chr1	46140000	46150000	.	6	6.13
chr1	46173966	46175826	bait_1202	chr6	166050000	166060000	.	3	12.17
chr1	46173966	46175826	bait_1202	chr9	92800000	92810000	.	3	10.62
chr1	46176238	46177598	bait_1203	chr1	46030000	46040000	.	6	10.27
chr1	46176238	46177598	bait_1203	chr1	46040000	46050000	.	4	5.88
chr1	46176238	46177598	bait_1203	chr3	216414	218274	bait_27843	2	5.59
chr1	46197703	46199563	bait_1204	chr1	46133736	46140000	.	6	7.95
chr1	46197703	46199563	bait_1204	chr1	46221411	46230000	.	6	5.18
chr1	46246567	46248927	bait_1207	chr1	46130000	46131876	.	4	5.61
chr1	46246567	46248927	bait_1207	chr1	46250000	46258843	.	18	12.11
chr1	46246567	46248927	bait_1207	chr12	77774662	77776522	bait_9402	2	5.15
chr1	46246567	46248927	bait_1207	chr4	35290000	35300000	.	3	12.98
chr1	46258843	46260703	bait_1208	chr14	49687463	49688823	bait_11631	3	13.05
chr1	46280421	46281781	bait_1210	chr1	46320000	46330000	.	5	6.17
chr1	46285372	46286732	bait_1211	chr3	158950000	158960000	.	3	13.79
chr1	46302510	46304383	bait_1212_bait_1213	chr1	46170000	46173966	.	4	5.5
chr1	46339556	46344132	bait_1214_bait_1215	chr1	46310000	46320000	.	10	12.67
chr1	46339556	46344132	bait_1214_bait_1215	chr1	46320000	46330000	.	11	11.13
chr1	46339556	46344132	bait_1214_bait_1215	chr1	46350000	46360000	.	10	7.71
chr1	46339556	46344132	bait_1214_bait_1215	chr1	46360000	46370000	.	8	8.12
chr1	46339556	46344132	bait_1214_bait_1215	chr1	46700000	46710000	.	4	6.55
chr1	46339556	46344132	bait_1214_bait_1215	chr1	47830000	47840000	.	4	5.03
chr1	46393144	46395004	bait_1216	chr13	34100000	34110000	.	3	11.83
chr1	46450541	46452401	bait_1217	chr1	46440000	46450000	.	16	7.42
chr1	46450541	46452401	bait_1217	chr1	46520000	46530000	.	5	6.38
chr1	46532874	46534734	bait_1219	chr21	15930000	15940000	.	3	12.24
chr1	46532874	46534734	bait_1219	chr6	99760000	99770000	.	2	5.14
chr1	46532874	46534734	bait_1219	chr7	33520000	33530000	.	2	5.14
chr1	46550475	46552335	bait_1220	chr1	46370000	46380000	.	4	6.31
chr1	46550475	46552335	bait_1220	chr1	46690000	46700000	.	4	6.03
chr1	46550475	46552335	bait_1220	chr5	84710000	84720000	.	3	12.38
chr1	46564823	46566183	bait_1221	chr2	155390000	155400000	.	2	5.33
chr1	46594040	46595900	bait_1222	chr1	46580000	46590000	.	9	5.26
chr1	46594040	46595900	bait_1222	chr1	46680000	46690000	.	4	5.12
chr1	46603474	46605334	bait_1223	chr17	57885097	57886957	bait_17856	3	13.04
chr1	46614393	46617753	bait_1224	chr1	46620000	46630000	.	15	11.39
chr1	46614393	46617753	bait_1224	chr1	46630000	46640000	.	12	14.12
chr1	46614393	46617753	bait_1224	chr1	46710000	46718324	.	9	17.49
chr1	46614393	46617753	bait_1224	chr1	46720184	46730000	.	5	7.38
chr1	46614393	46617753	bait_1224	chr19	34400586	34403763	.	3	11.74
chr1	46614393	46617753	bait_1224	chr3	128610000	128620000	.	3	9.09
chr1	46644516	46646376	bait_1225	chr1	46620000	46630000	.	7	6.44
chr1	46664632	46666992	bait_1227	chr1	46500000	46506375	.	4	5.63
chr1	46664632	46666992	bait_1227	chr1	46580000	46590000	.	8	13.94
chr1	46664632	46666992	bait_1227	chr1	46630000	46640000	.	12	17.99
chr1	46664632	46666992	bait_1227	chr1	46650000	46657987	.	12	8.81
chr1	46664632	46666992	bait_1227	chr1	46672067	46680000	.	14	9.49
chr1	46664632	46666992	bait_1227	chr1	46680000	46690000	.	8	6.23
chr1	46664632	46666992	bait_1227	chr1	46730000	46740000	.	5	6.69
chr1	46667624	46669594	bait_1228_bait_1229	chr1	46650000	46657987	.	12	10.86
chr1	46667624	46669594	bait_1228_bait_1229	chr1	46680000	46690000	.	14	14.84
chr1	46667624	46669594	bait_1228_bait_1229	chr1	46690000	46700000	.	7	6.65
chr1	46667624	46669594	bait_1228_bait_1229	chr1	46710000	46718324	.	6	7.54
chr1	46718324	46720184	bait_1231	chr1	47470000	47480000	.	4	6.91
chr1	46718324	46720184	bait_1231	chr9	21384648	21386008	bait_39964	2	5.74
chr1	46797925	46799785	bait_1232	chr1	46780000	46790000	.	10	8.51
chr1	46797925	46799785	bait_1232	chr11	44830000	44840000	.	3	11.18
chr1	46805686	46807546	bait_1233	chr1	46410000	46420000	.	4	7.16
chr1	46805686	46807546	bait_1233	chr1	46810000	46820000	.	11	5.29
chr1	46805686	46807546	bait_1233	chr12	20815051	20816411	bait_8402	2	5.03
chr1	46940716	46942576	bait_1234	chr16	20910000	20920000	.	3	11.13
chr1	46940716	46942576	bait_1234	chr4	122980000	122990000	.	3	12.58
chr1	47022447	47024307	bait_1235	chr1	47010000	47020000	.	14	8.17
chr1	47022447	47024307	bait_1235	chr12	111070000	111080000	.	3	10.91
chr1	47136329	47138189	bait_1237	chr1	46860000	46870000	.	4	6.31
chr1	47136329	47138189	bait_1237	chr3	21130000	21140000	.	2	5.38
chr1	47178531	47180391	bait_1238	chr1	47710000	47720000	.	6	12.01
chr1	47178531	47180391	bait_1238	chr4	29400000	29410000	.	3	13.25
chr1	47189315	47191675	bait_1239	chr9	131000000	131007961	.	3	9.67
chr1	47230975	47232835	bait_1241	chr1	47710000	47720000	.	4	6.79
chr1	47230975	47232835	bait_1241	chr4	37140000	37150000	.	2	5.14
chr1	47230975	47232835	bait_1241	chr4	116660000	116670000	.	3	12.82
chr1	47280317	47282177	bait_1242	chr1	47260000	47270000	.	7	6.17
chr1	47280317	47282177	bait_1242	chr2	13860000	13870000	.	2	5.15
chr1	47312395	47314755	bait_1244	chr1	47282177	47290000	.	8	8
chr1	47312395	47314755	bait_1244	chr13	76730000	76740000	.	3	11.94
chr1	47312395	47314755	bait_1244	chr5	8570000	8580000	.	3	11.94
chr1	47312395	47314755	bait_1244	chr8	49320000	49330000	.	3	12.64
chr1	47332676	47334536	bait_1245	chr1	47314755	47320000	.	9	8.18
chr1	47332676	47334536	bait_1245	chr1	47860000	47870000	.	3	5.11
chr1	47332676	47334536	bait_1245	chr17	45544683	45546543	bait_17587	2	5.62
chr1	47414951	47416811	bait_1246	chr1	47400000	47410000	.	9	5.4
chr1	47434896	47436756	bait_1247	chr1	47191675	47200000	.	4	6.13
chr1	47434896	47436756	bait_1247	chr1	47440000	47450000	.	12	7.46
chr1	47434896	47436756	bait_1247	chr1	47570000	47580000	.	5	7.77
chr1	47434896	47436756	bait_1247	chr1	47700000	47710000	.	5	9.23
chr1	47434896	47436756	bait_1247	chr1	47710000	47720000	.	8	16.58
chr1	47434896	47436756	bait_1247	chr1	47720000	47730000	.	4	6.21
chr1	47434896	47436756	bait_1247	chr19	17821265	17821625	bait_20489	2	5.93
chr1	47687342	47689202	bait_1248	chr1	47480000	47490000	.	4	6.48
chr1	47687342	47689202	bait_1248	chr1	47520000	47530000	.	5	8.5
chr1	47687342	47689202	bait_1248	chr1	47550000	47560000	.	4	5.57
chr1	47687342	47689202	bait_1248	chr1	47600000	47610000	.	6	8.76
chr1	47687342	47689202	bait_1248	chr1	47670000	47680000	.	10	7.77
chr1	47687342	47689202	bait_1248	chr11	17900000	17910000	.	3	11.29
chr1	47764807	47766667	bait_1249	chr1	47710000	47720000	.	6	7.18
chr1	47764807	47766667	bait_1249	chr1	47770000	47780000	.	11	5.48
chr1	47764807	47766667	bait_1249	chr1	47830000	47840000	.	5	6.39
chr1	47764807	47766667	bait_1249	chr19	12570000	12580000	.	4	17.58
chr1	47764807	47766667	bait_1249	chr2	161280000	161290000	.	3	12.24
chr1	47816945	47818805	bait_1250	chr1	47930000	47940000	.	4	5.22
chr1	47816945	47818805	bait_1250	chr1	47940000	47950000	.	4	5.51
chr1	47996155	47998015	bait_1251	chr1	47750000	47760000	.	4	6.51
chr1	47996155	47998015	bait_1251	chr1	47790000	47800000	.	7	13.84
chr1	47996155	47998015	bait_1251	chr1	47900000	47910000	.	4	5.53
chr1	47996155	47998015	bait_1251	chr1	48010000	48020000	.	8	6.5
chr1	47996155	47998015	bait_1251	chr1	48060000	48070000	.	5	6.27
chr1	47996155	47998015	bait_1251	chr2	13750000	13760000	.	2	5.33
chr1	47996155	47998015	bait_1251	chr2	134000000	134010000	.	2	5.33
chr1	48049538	48051398	bait_1252	chr1	47930000	47940000	.	5	7.25
chr1	48049538	48051398	bait_1252	chr1	48000000	48010000	.	10	15.21
chr1	48049538	48051398	bait_1252	chr1	48020000	48030000	.	8	8.71
chr1	48049538	48051398	bait_1252	chr1	48030000	48040000	.	10	8.18
chr1	48052424	48054784	bait_1253	chr1	47580000	47590000	.	4	6.91
chr1	48052424	48054784	bait_1253	chr1	47730000	47740000	.	5	8.9
chr1	48052424	48054784	bait_1253	chr1	47840000	47850000	.	4	5.97
chr1	48052424	48054784	bait_1253	chr1	47870000	47880000	.	4	5.79
chr1	48052424	48054784	bait_1253	chr1	47920000	47930000	.	4	5.5
chr1	48052424	48054784	bait_1253	chr1	48000000	48010000	.	11	17.79
chr1	48052424	48054784	bait_1253	chr1	48010000	48020000	.	7	8.09
chr1	48052424	48054784	bait_1253	chr1	48020000	48030000	.	10	13.05
chr1	48052424	48054784	bait_1253	chr1	48030000	48040000	.	10	9.31
chr1	48052424	48054784	bait_1253	chr1	48060000	48070000	.	11	6.78
chr1	48052424	48054784	bait_1253	chr1	48200000	48210000	.	5	8.34
chr1	48052424	48054784	bait_1253	chr13	91210000	91220000	.	3	11.3
chr1	48052424	48054784	bait_1253	chr16	320000	330000	.	3	9.09
chr1	48081956	48083316	bait_1254	chr1	48170000	48180000	.	4	5.04
chr1	48081956	48083316	bait_1254	chr14	30280000	30290000	.	3	12.53
chr1	48100947	48102807	bait_1255	chrX	34680000	34690000	.	2	5.02
chr1	48221564	48223424	bait_1256	chr1	48380000	48390000	.	4	5.74
chr1	48221564	48223424	bait_1256	chr17	77141975	77143525	.	3	12.96
chr1	48400110	48401970	bait_1257	chr1	48102807	48110000	.	4	6.52
chr1	48400110	48401970	bait_1257	chr1	48120000	48130000	.	4	6.47
chr1	48400110	48401970	bait_1257	chr1	48390000	48400000	.	19	10.34
chr1	48400110	48401970	bait_1257	chr1	48410000	48420000	.	8	5.33
chr1	48400110	48401970	bait_1257	chr13	19520000	19530000	.	2	5.15
chr1	48400110	48401970	bait_1257	chr3	75870000	75880000	.	2	5.15
chr1	48471270	48473130	bait_1258	chr17	63070000	63072824	.	2	5.15
chr1	48662504	48664364	bait_1259	chr1	47460000	47470000	.	4	5.52
chr1	48662504	48664364	bait_1259	chr1	48680000	48690000	.	7	5.7
chr1	49044974	49046834	bait_1261	chr1	49050000	49060000	.	14	8.3
chr1	49044974	49046834	bait_1261	chr1	49190000	49200000	.	4	5.78
chr1	49044974	49046834	bait_1261	chrX	10390000	10400000	.	3	12.4
chr1	50023160	50025020	bait_1262	chr1	49990000	50000000	.	6	5.57
chr1	50023160	50025020	bait_1262	chr1	50010000	50020000	.	13	8.6
chr1	50023160	50025020	bait_1262	chr1	50050000	50060000	.	6	5.67
chr1	50023160	50025020	bait_1262	chr10	40000	48529	.	2	5.11
chr1	50023160	50025020	bait_1262	chr2	179797439	179800000	.	2	5.11
chr1	50023160	50025020	bait_1262	chr6	42980000	42983878	.	2	5.11
chr1	50023160	50025020	bait_1262	chr6	118890000	118893099	.	2	5.11
chr1	50046893	50048753	bait_1263	chr1	49780000	49790000	.	5	8.85
chr1	50046893	50048753	bait_1263	chr1	50050000	50060000	.	13	5.72
chr1	50046893	50048753	bait_1263	chr1	50070000	50080000	.	6	5.26
chr1	50046893	50048753	bait_1263	chr10	53600000	53610000	.	2	5.34
chr1	50046893	50048753	bait_1263	chr8	90083641	90090000	.	2	5.34
chr1	50102789	50104649	bait_1264	chr1	49970000	49980000	.	5	7.53
chr1	50105144	50107004	bait_1265	chr1	50110172	50120000	.	12	6.41
chr1	50105144	50107004	bait_1265	chr1	50120000	50130000	.	8	6.5
chr1	50107812	50110172	bait_1266	chr1	50090000	50100000	.	9	5.7
chr1	50107812	50110172	bait_1266	chr1	50120000	50130000	.	11	9.54
chr1	50107812	50110172	bait_1266	chr1	50150000	50160000	.	6	6.67
chr1	50107812	50110172	bait_1266	chr1	50160000	50170000	.	5	5.52
chr1	50422760	50424620	bait_1268	chrX	95090000	95100000	.	2	5.04
chr1	50959053	50960984	bait_1269_bait_1270	chr1	50530000	50540000	.	4	6.38
chr1	50959053	50960984	bait_1269_bait_1270	chr1	50930000	50940000	.	10	10.89
chr1	50959053	50960984	bait_1269_bait_1270	chr10	113110000	113120000	.	3	11.32
chr1	50967574	50970434	bait_1271	chr1	50980000	50990000	.	13	13.45
chr1	50967574	50970434	bait_1271	chr1	51240000	51250000	.	4	6.88
chr1	51101113	51102973	bait_1272	chr1	51090000	51100000	.	12	5.11
chr1	51101113	51102973	bait_1272	chr12	78118783	78120000	.	2	5.07
chr1	51111839	51112699	bait_1273	chr3	193460000	193470000	.	2	5.67
chr1	51234856	51237010	bait_1274_bait_1275	chr1	51190000	51200000	.	6	6.33
chr1	51234856	51237010	bait_1274_bait_1275	chr1	51220000	51230000	.	12	8.13
chr1	51234856	51237010	bait_1274_bait_1275	chr1	51240000	51250000	.	11	6.19
chr1	51234856	51237010	bait_1274_bait_1275	chr1	51250000	51260000	.	8	6.47
chr1	51234856	51237010	bait_1274_bait_1275	chr1	51260000	51270000	.	8	9.3
chr1	51234856	51237010	bait_1274_bait_1275	chr7	79040000	79050000	.	3	10.44
chr1	51296120	51298980	bait_1276	chr1	50890000	50900000	.	4	6.35
chr1	51296120	51298980	bait_1276	chr1	51200000	51210000	.	7	11.55
chr1	51296120	51298980	bait_1276	chr1	51250000	51260000	.	6	6.38
chr1	51296120	51298980	bait_1276	chr1	51300000	51310000	.	14	5.74
chr1	51296120	51298980	bait_1276	chr4	121280000	121290000	.	3	11.69
chr1	51321470	51323330	bait_1277	chr1	51170000	51180000	.	4	5.71
chr1	51321470	51323330	bait_1277	chr1	51300000	51310000	.	9	6.94
chr1	51321470	51323330	bait_1277	chr14	100970000	100980000	.	3	11.03
chr1	51321470	51323330	bait_1277	chr17	42540970	42541830	bait_17425	2	5.03
chr1	51325213	51327073	bait_1278	chr4	103620000	103630000	.	3	12.02
chr1	51329433	51332293	bait_1279	chr1	51560000	51570000	.	5	9.05
chr1	51329433	51332293	bait_1279	chr1	51870000	51877300	.	4	6.28
chr1	51329433	51332293	bait_1279	chr22	24190000	24200000	.	3	9.35
chr1	51344376	51346236	bait_1280	chr1	51280000	51290000	.	6	8.32
chr1	51344376	51346236	bait_1280	chr8	84430000	84440000	.	2	5.07
chr1	51518501	51520361	bait_1281	chr1	51420000	51430000	.	4	5.07
chr1	51518501	51520361	bait_1281	chr1	51470000	51480000	.	5	5.18
chr1	51518501	51520361	bait_1281	chr1	51490000	51500000	.	9	10.27
chr1	51518501	51520361	bait_1281	chr6	98380000	98390000	.	3	13.01
chr1	51576058	51577918	bait_1282	chr1	51580000	51590000	.	14	8.41
chr1	51576058	51577918	bait_1282	chr11	117430000	117440000	.	3	12.03
chr1	51576058	51577918	bait_1282	chr4	113174757	113180000	.	2	5.33
chr1	51576058	51577918	bait_1282	chr5	97720000	97730000	.	2	5.33
chr1	51616471	51617831	bait_1283	chr1	51640000	51650000	.	7	7.36
chr1	51616471	51617831	bait_1283	chr1	51650000	51660000	.	5	5.12
chr1	51616471	51617831	bait_1283	chr1	51660000	51670000	.	6	7.11
chr1	51616471	51617831	bait_1283	chr1	51730542	51740000	.	5	7.92
chr1	51616471	51617831	bait_1283	chr9	69220000	69230000	.	3	12.04
chr1	51616471	51617831	bait_1283	chrUn_KI270743v1	200000	210000	.	2	5.38
chr1	51728182	51730542	bait_1284	chr1	51430000	51440000	.	4	6.45
chr1	51728182	51730542	bait_1284	chr1	51570000	51576058	.	4	5.57
chr1	51728182	51730542	bait_1284	chr1	51590000	51600000	.	4	5.58
chr1	51728182	51730542	bait_1284	chr1	51610000	51616471	.	5	7.2
chr1	51728182	51730542	bait_1284	chr1	51620000	51630000	.	4	5.53
chr1	51728182	51730542	bait_1284	chr1	51630000	51640000	.	4	5.36
chr1	51728182	51730542	bait_1284	chr1	51660000	51670000	.	8	12.29
chr1	51728182	51730542	bait_1284	chr1	51680000	51690000	.	6	7.33
chr1	51728182	51730542	bait_1284	chr1	51710000	51720000	.	11	9.85
chr1	51728182	51730542	bait_1284	chr1	51750000	51760000	.	8	8.65
chr1	51728182	51730542	bait_1284	chr1	51760000	51770000	.	7	8.38
chr1	51783454	51785314	bait_1285	chr1	51590000	51600000	.	4	6.16
chr1	51783454	51785314	bait_1285	chr1	51650000	51660000	.	4	6
chr1	51783454	51785314	bait_1285	chr1	51700000	51710000	.	5	6.73
chr1	51783454	51785314	bait_1285	chr5	140536268	140538128	bait_33387	3	12.14
chr1	51813331	51815191	bait_1286	chr1	51800000	51810000	.	13	7.2
chr1	51813331	51815191	bait_1286	chr1	51820000	51830000	.	16	13.99
chr1	51877300	51879660	bait_1287	chr1	51750000	51760000	.	4	5.79
chr1	51877300	51879660	bait_1287	chr1	51850000	51860000	.	7	5.74
chr1	51877300	51879660	bait_1287	chr1	51880000	51890000	.	15	6.52
chr1	51990024	51991384	bait_1288	chr2	236215721	236220000	.	2	5.61
chr1	51990024	51991384	bait_1288	chr8_KI270821v1_alt	160000	170000	.	2	5.61
chr1	52033076	52034436	bait_1289	chrX	116430000	116435501	.	2	5.33
chr1	52054451	52056864	bait_1290_bait_1291	chr14	67365247	67370000	.	3	11.74
chr1	52054451	52056864	bait_1290_bait_1291	chr4	99573586	99575446	bait_31255	3	12.12
chr1	52140973	52142833	bait_1292	chr1	52290000	52300000	.	4	6.3
chr1	52215259	52217119	bait_1293	chr1	52220000	52230000	.	13	8.6
chr1	52215259	52217119	bait_1293	chr1	52230000	52240000	.	9	8.79
chr1	52215259	52217119	bait_1293	chr1	52250000	52260000	.	7	8.91
chr1	52215259	52217119	bait_1293	chr1	52300000	52310000	.	4	5.01
chr1	52359456	52361316	bait_1294	chr1	52480000	52490000	.	4	5.63
chr1	52359456	52361316	bait_1294	chr7	39640000	39650000	.	3	11.7
chr1	52359456	52361316	bait_1294	chr9	111500000	111510000	.	3	10.51
chr1	52365439	52366799	bait_1295	chr11	64996778	64997638	bait_6712	3	15.11
chr1	52403443	52405507	bait_1296_bait_1297	chr1	52390000	52400000	.	15	7.22
chr1	52403443	52405507	bait_1296_bait_1297	chr1	52410000	52420000	.	15	8.77
chr1	52403443	52405507	bait_1296_bait_1297	chr1	52660000	52670000	.	4	5.36
chr1	52403443	52405507	bait_1296_bait_1297	chr1	52670000	52680000	.	5	7.49
chr1	52403443	52405507	bait_1296_bait_1297	chr1	53100000	53110000	.	4	5.28
chr1	52403443	52405507	bait_1296_bait_1297	chr1_KI270711v1_random	30000	40000	.	3	8.71
chr1	52403443	52405507	bait_1296_bait_1297	chr15	91180000	91190000	.	3	11.01
chr1	52403443	52405507	bait_1296_bait_1297	chr2	40300000	40310000	.	3	8.71
chr1	52430841	52432201	bait_1298	chr11_KI270830v1_alt	10000	20000	.	3	11.82
chr1	52430841	52432201	bait_1298	chr3	111490000	111496355	.	2	5.63
chr1	52445888	52447748	bait_1299	chr17	42110000	42111723	.	2	5.14
chr1	52552242	52555557	bait_1300_bait_1301	chr1	52130000	52140000	.	4	6.14
chr1	52552242	52555557	bait_1300_bait_1301	chr1	52460000	52470000	.	6	8.54
chr1	52552242	52555557	bait_1300_bait_1301	chr1	52500000	52510000	.	5	5.49
chr1	52552242	52555557	bait_1300_bait_1301	chr1	52510000	52520000	.	7	8.3
chr1	52552242	52555557	bait_1300_bait_1301	chr1	52520000	52530000	.	6	5.47
chr1	52552242	52555557	bait_1300_bait_1301	chr1	52530000	52540000	.	8	6.58
chr1	52552242	52555557	bait_1300_bait_1301	chr1	52560000	52570000	.	11	7.19
chr1	52552242	52555557	bait_1300_bait_1301	chr1	52570000	52580000	.	7	5.16
chr1	52552242	52555557	bait_1300_bait_1301	chr1	52590000	52600000	.	6	6.7
chr1	52552242	52555557	bait_1300_bait_1301	chr1	52680000	52690000	.	4	5.63
chr1	52552242	52555557	bait_1300_bait_1301	chr1	52730000	52740000	.	5	7.88
chr1	52552242	52555557	bait_1300_bait_1301	chr1	53150000	53160000	.	7	14.19
chr1	52552242	52555557	bait_1300_bait_1301	chr5	176742084	176743944	bait_33897	3	12.63
chr1	52601251	52603111	bait_1302	chr1	52620000	52630000	.	6	5.24
chr1	52601251	52603111	bait_1302	chr10	98267510	98269370	bait_4998	2	5.24
chr1	52632223	52634083	bait_1303	chr3	2237708	2239568	bait_27853	2	5.29
chr1	52841890	52843250	bait_1306	chr1	52830000	52840000	.	13	6.34
chr1	52920978	52922838	bait_1307	chr1	52870000	52880000	.	5	5.75
chr1	52920978	52922838	bait_1307	chr20	38627735	38630000	.	2	5.4
chr1	52926608	52927968	bait_1308	chr11	1130000	1140000	.	2	5.4
chr1	52926608	52927968	bait_1308	chr11	97430000	97440000	.	2	5.04
chr1	52926608	52927968	bait_1308	chr13	95730000	95740000	.	2	5.04
chr1	53014307	53015667	bait_1310	chr1	53020000	53030000	.	10	6.74
chr1	53054209	53056069	bait_1311	chr1	52930000	52940000	.	4	5.89
chr1	53054209	53056069	bait_1311	chr1	52942542	52950000	.	4	5.38
chr1	53054209	53056069	bait_1311	chr1	53160000	53170000	.	5	7.46
chr1	53054209	53056069	bait_1311	chr17	28505122	28506982	bait_16915	2	5.19
chr1	53054209	53056069	bait_1311	chr5	4950000	4960000	.	2	5.27
chr1	53060931	53062791	bait_1312	chr1	52930000	52940000	.	4	5.91
chr1	53060931	53062791	bait_1312	chr1	53020000	53030000	.	5	5.09
chr1	53060931	53062791	bait_1312	chr15	99105774	99110000	.	2	5.48
chr1	53141837	53143697	bait_1313	chr1	52580000	52590000	.	4	6.89
chr1	53141837	53143697	bait_1313	chr1	53130000	53140000	.	13	6.29
chr1	53195308	53197168	bait_1314	chr1	53062791	53070000	.	4	5.33
chr1	53195308	53197168	bait_1314	chr1	53090000	53100000	.	4	5
chr1	53195308	53197168	bait_1314	chr1	53180000	53190000	.	10	6.64
chr1	53195308	53197168	bait_1314	chr1	53221237	53230000	.	6	5.93
chr1	53195308	53197168	bait_1314	chr1	53240000	53250000	.	6	7.69
chr1	53219877	53221237	bait_1315	chr10	64740000	64750000	.	2	5.34
chr1	53219877	53221237	bait_1315	chr14	34520000	34530000	.	3	11.42
chr1	53219877	53221237	bait_1315	chr18	63367824	63370000	.	2	5.34
chr1	53219877	53221237	bait_1315	chr2	184660000	184670000	.	2	5.34
chr1	53219877	53221237	bait_1315	chr9_KI270719v1_random	120000	130000	.	2	5.34
chr1	53274923	53276783	bait_1317	chr1	53390000	53400000	.	6	9.68
chr1	53274923	53276783	bait_1317	chr1	53400000	53410000	.	4	5.51
chr1	53274923	53276783	bait_1317	chr7	22170000	22180000	.	3	11.16
chr1	53326659	53329019	bait_1318_bait_1319	chr1	53330000	53340000	.	14	8.08
chr1	53367505	53369365	bait_1321	chr1	53350353	53360000	.	8	5.37
chr1	53458778	53460138	bait_1322	chr21	8750000	8757956	.	3	14.44
chr1	53458778	53460138	bait_1322	chr6	116529752	116530000	.	2	5.77
chr1	53733464	53735324	bait_1323	chr1	53610000	53620000	.	4	5.89
chr1	53733464	53735324	bait_1323	chr6	24960000	24970000	.	4	18.87
chr1	53737366	53739226	bait_1324	chr2	164190000	164200000	.	2	5.25
chr1	53737366	53739226	bait_1324	chr6	26100000	26102755	.	2	5.61
chr1	53838120	53839980	bait_1325	chr1	53840000	53850000	.	21	14.03
chr1	53838120	53839980	bait_1325	chr1	53920000	53930000	.	5	7.37
chr1	53838120	53839980	bait_1325	chr11	113705562	113706922	bait_7548	2	5.31
chr1	53838120	53839980	bait_1325	chr13	23210000	23220000	.	3	11.59
chr1	53889039	53890899	bait_1326	chr1	53870000	53880000	.	12	11.95
chr1	53889039	53890899	bait_1326	chr1	53910000	53920000	.	7	6.92
chr1	53889039	53890899	bait_1326	chr1	53940720	53944832	.	5	5.44
chr1	53889039	53890899	bait_1326	chr4	8810000	8820000	.	3	13.25
chr1	53891046	53892406	bait_1327	chr1	53870000	53880000	.	10	9.65
chr1	53891046	53892406	bait_1327	chr1	53910000	53920000	.	6	5.17
chr1	53939360	53940720	bait_1329	chr10	114170000	114173462	.	2	5.61
chr1	53939360	53940720	bait_1329	chr17	2480000	2490000	.	3	11.81
chr1	53944832	53946816	bait_1330_bait_1331	chr1	53840000	53850000	.	5	7.66
chr1	53944832	53946816	bait_1330_bait_1331	chr1	53870000	53880000	.	5	6.84
chr1	53944832	53946816	bait_1330_bait_1331	chr1	53880000	53889039	.	5	5.78
chr1	53944832	53946816	bait_1330_bait_1331	chr1	53900000	53910000	.	5	5.4
chr1	53944832	53946816	bait_1330_bait_1331	chr1	53950000	53960000	.	11	6.45
chr1	53944832	53946816	bait_1330_bait_1331	chr15	91970000	91980000	.	3	10.82
chr1	54017390	54019250	bait_1332	chr1	53840000	53850000	.	4	6.29
chr1	54017390	54019250	bait_1332	chr1	53910000	53920000	.	4	5.52
chr1	54017390	54019250	bait_1332	chr1	53980000	53990000	.	6	6.36
chr1	54017390	54019250	bait_1332	chr1	54000000	54010000	.	9	6.45
chr1	54017390	54019250	bait_1332	chr1	54020000	54030000	.	26	23.22
chr1	54017390	54019250	bait_1332	chr1	54030000	54040000	.	13	13.54
chr1	54017390	54019250	bait_1332	chr1	54600000	54610000	.	4	6.47
chr1	54017390	54019250	bait_1332	chr1	54920000	54930000	.	4	5.98
chr1	54044702	54046062	bait_1333	chrX	850000	860000	.	2	5.63
chr1	54044702	54046062	bait_1333	chrX	42810000	42820000	.	3	13.65
chr1	54044702	54046062	bait_1333	chrX	112000000	112010000	.	2	5.24
chr1	54047273	54049133	bait_1334	chr1	54490000	54500000	.	4	6.63
chr1	54052452	54054840	bait_1335_bait_1336	chr1	53960000	53970000	.	5	6.79
chr1	54052452	54054840	bait_1335_bait_1336	chr1	54390000	54400000	.	4	6.85
chr1	54052452	54054840	bait_1335_bait_1336	chr1	54660000	54670000	.	4	6.39
chr1	54103674	54104534	bait_1337	chr16	56560000	56564428	.	2	5.33
chr1	54103674	54104534	bait_1337	chr3	2260000	2270000	.	2	5.67
chr1	54103674	54104534	bait_1337	chr4	974442	980000	.	2	5.33
chr1	54103674	54104534	bait_1337	chr4	46330000	46340000	.	2	5.33
chr1	54152682	54154042	bait_1338	chr1	54360000	54370000	.	4	6.76
chr1	54194696	54197056	bait_1339	chr1	54080000	54090000	.	6	10.02
chr1	54199046	54200906	bait_1340	chr1	54240000	54250000	.	5	5.23
chr1	54199046	54200906	bait_1340	chr1	54490000	54500000	.	4	6.52
chr1	54208825	54210685	bait_1341	chr1	54320000	54330000	.	4	5.43
chr1	54208825	54210685	bait_1341	chr1	54480000	54490000	.	6	11.47
chr1	54251120	54252980	bait_1342	chr1	54220000	54230000	.	6	5.61
chr1	54251120	54252980	bait_1342	chr1	54260000	54270000	.	8	5.04
chr1	54251120	54252980	bait_1342	chr1	54350000	54360000	.	4	5.53
chr1	54251120	54252980	bait_1342	chr1	54470000	54480000	.	6	11.6
chr1	54251120	54252980	bait_1342	chr11	60335570	60340000	.	3	13.07
chr1	54404764	54407124	bait_1343	chr1	54200906	54208825	.	5	8.46
chr1	54404764	54407124	bait_1343	chr1	54280000	54290000	.	6	10.63
chr1	54404764	54407124	bait_1343	chr1	54310000	54320000	.	7	12.31
chr1	54404764	54407124	bait_1343	chr1	54490000	54500000	.	5	7.12
chr1	54404764	54407124	bait_1343	chr1	54610000	54620000	.	4	6.74
chr1	54413239	54414599	bait_1344	chr1	54480000	54490000	.	5	6.56
chr1	54413239	54414599	bait_1344	chr1	54490000	54500000	.	8	13.61
chr1	54415135	54416995	bait_1345	chr1	54070000	54080000	.	4	6.5
chr1	54415135	54416995	bait_1345	chr1	54470000	54480000	.	7	10.33
chr1	54415135	54416995	bait_1345	chr12	41450000	41460000	.	3	12.96
chr1	54516519	54518379	bait_1346	chr1	54154042	54160000	.	4	6.4
chr1	54516519	54518379	bait_1346	chr1	54520000	54530000	.	16	10.7
chr1	54516519	54518379	bait_1346	chr1	54810000	54820000	.	4	6.54
chr1	54516519	54518379	bait_1346	chr10	68720891	68721751	bait_4565	2	5.29
chr1	54516519	54518379	bait_1346	chr4	91600000	91610000	.	3	12.38
chr1	54547107	54548967	bait_1347	chr1	54520000	54530000	.	8	8.19
chr1	54547107	54548967	bait_1347	chr1	54642493	54650000	.	4	5.14
chr1	54547107	54548967	bait_1347	chr20	36910000	36920000	.	3	10.36
chr1	54640633	54642493	bait_1349	chr1	54490000	54500000	.	4	5.86
chr1	54640633	54642493	bait_1349	chr1	54630000	54640000	.	18	10.4
chr1	54640633	54642493	bait_1349	chr19	14820000	14827559	.	3	11.86
chr1	54714701	54716561	bait_1350	chr1	54580000	54590000	.	4	5.38
chr1	54714701	54716561	bait_1350	chr1	54720000	54730000	.	11	6.45
chr1	54763774	54765134	bait_1351	chr22	47117837	47120000	.	2	5.55
chr1	54763774	54765134	bait_1351	chr7	105390014	105400000	.	3	11.63
chr1	54787052	54788912	bait_1352	chr1	54790000	54800000	.	15	7.35
chr1	54804942	54806802	bait_1354	chr1	54820000	54830000	.	8	7.31
chr1	54804942	54806802	bait_1354	chr12	112240000	112250000	.	3	10.62
chr1	54886436	54888296	bait_1356	chr7	63280000	63290000	.	2	5.33
chr1	54979671	54981031	bait_1357	chr10	54740000	54750000	.	2	5.24
chr1	54979671	54981031	bait_1357	chr18	5960000	5970000	.	2	5.24
chr1	54979671	54981031	bait_1357	chr2	14290000	14300000	.	2	5.63
chr1	54979671	54981031	bait_1357	chr4	98340000	98350000	.	3	13.15
chr1	54979671	54981031	bait_1357	chr6	6225428	6230000	.	2	5.63
chr1	54997812	54999172	bait_1358	chr1	54930000	54940000	.	5	6.08
chr1	54997812	54999172	bait_1358	chr1	54940000	54950000	.	6	7.99
chr1	54997812	54999172	bait_1358	chr1	54950000	54960000	.	5	5.1
chr1	54997812	54999172	bait_1358	chr1	56290000	56300000	.	4	5.74
chr1	55038427	55040287	bait_1359	chr10	108500000	108510000	.	2	5.07
chr1	55038427	55040287	bait_1359	chr11	87310000	87320000	.	3	11.7
chr1	55038427	55040287	bait_1359	chrX	153720000	153722659	.	2	5.07
chr1	55074759	55076619	bait_1360	chr1	55090000	55100000	.	7	5.36
chr1	55074759	55076619	bait_1360	chr15	71750000	71760000	.	3	11.38
chr1	55214373	55216233	bait_1361	chr1	55200000	55210000	.	11	6.64
chr1	55214373	55216233	bait_1361	chr1	55590000	55600000	.	4	6.68
chr1	55214373	55216233	bait_1361	chr19	39350000	39352883	.	2	5.38
chr1	55214373	55216233	bait_1361	chr6	25652940	25660000	.	3	13.22
chr1	55214373	55216233	bait_1361	chr7	137190000	137200000	.	3	12.76
chr1	55579916	55581276	bait_1363	chr1	55370000	55380000	.	4	6.63
chr1	55579916	55581276	bait_1363	chr1	55440000	55450000	.	5	7.89
chr1	55579916	55581276	bait_1363	chr1	55460000	55470000	.	4	5.49
chr1	55579916	55581276	bait_1363	chr1	55500000	55510000	.	4	5.1
chr1	55579916	55581276	bait_1363	chr1	55790000	55800000	.	4	6.32
chr1	55579916	55581276	bait_1363	chr1	56000000	56010000	.	4	6.55
chr1	55579916	55581276	bait_1363	chr5	151437785	151440000	.	2	5.33
chr1	55822686	55824546	bait_1364	chr1	55720000	55730000	.	4	5.03
chr1	55822686	55824546	bait_1364	chr1	55810000	55820000	.	14	7.23
chr1	55822686	55824546	bait_1364	chr1	55830000	55840000	.	12	8.32
chr1	55822686	55824546	bait_1364	chr1	55840000	55850000	.	8	6.95
chr1	55822686	55824546	bait_1364	chrX	70650000	70660000	.	3	11.51
chr1	55943966	55946083	bait_1365_bait_1366	chr1	55670000	55680000	.	5	6.35
chr1	55943966	55946083	bait_1365_bait_1366	chr1	55850000	55860000	.	7	8.51
chr1	55943966	55946083	bait_1365_bait_1366	chr1	55920000	55930000	.	11	6.94
chr1	55943966	55946083	bait_1365_bait_1366	chr1	56580688	56590000	.	6	9.29
chr1	55943966	55946083	bait_1365_bait_1366	chr4	62340000	62350000	.	3	10.86
chr1	56144600	56146460	bait_1367	chr1	55880000	55890000	.	5	7.1
chr1	56144600	56146460	bait_1367	chr1	56560000	56570000	.	4	5.28
chr1	56257831	56259691	bait_1368	chr1	55760000	55770000	.	4	6.59
chr1	56257831	56259691	bait_1368	chr1	56260000	56270000	.	13	5.2
chr1	56257831	56259691	bait_1368	chr1	56280000	56290000	.	8	8.17
chr1	56257831	56259691	bait_1368	chr1	56320000	56330000	.	8	12.47
chr1	56257831	56259691	bait_1368	chr1	56600000	56610000	.	4	6.93
chr1	56257831	56259691	bait_1368	chr16	29570000	29580000	.	3	11.31
chr1	56413842	56415702	bait_1369	chr1	56350000	56360000	.	6	8.01
chr1	56578828	56580688	bait_1370	chr1	55280000	55290000	.	8	17.87
chr1	56578828	56580688	bait_1370	chr1	55290000	55300000	.	9	20.38
chr1	56578828	56580688	bait_1370	chr1	55460000	55470000	.	5	8.32
chr1	56578828	56580688	bait_1370	chr1	56030000	56040000	.	4	6.53
chr1	56578828	56580688	bait_1370	chr1	56480000	56490000	.	4	5.38
chr1	56578828	56580688	bait_1370	chr1	56510000	56520000	.	5	6.54
chr1	56578828	56580688	bait_1370	chr12	75320000	75325721	.	3	13.39
chr1	56644201	56646061	bait_1371	chr1	56580688	56590000	.	5	6.53
chr1	56644201	56646061	bait_1371	chr3_GL000221v1_random	10000	20000	.	2	5.07
chr1	56853685	56855545	bait_1373	chr5	162350000	162360000	.	2	5.03
chr1	56853685	56855545	bait_1373	chr7	49110000	49120000	.	2	5.03
chr1	56853685	56855545	bait_1373	chr8_KI270901v1_alt	80000	90000	.	2	5.03
chr1	56965775	56967135	bait_1374	chr14	95490000	95500000	.	3	11.42
chr1	56965775	56967135	bait_1374	chr6	134010000	134020000	.	3	12.74
chr1	57290325	57292185	bait_1375	chr1	57270000	57280000	.	9	7.29
chr1	57290325	57292185	bait_1375	chr1	57300000	57310000	.	8	5.02
chr1	57290325	57292185	bait_1375	chr9	31520000	31530000	.	3	12.73
chr1	57385455	57387315	bait_1376	chr1	57390000	57400000	.	12	6.04
chr1	57385455	57387315	bait_1376	chr5	43603931	43610000	.	3	13.25
chr1	57423317	57425177	bait_1377	chr2	116640000	116650000	.	2	5.07
chr1	57423317	57425177	bait_1377	chrX	150360000	150362163	.	4	22
chr1	58059018	58060878	bait_1378	chr1	56920000	56930000	.	4	5.39
chr1	58059018	58060878	bait_1378	chr1	58040000	58050000	.	10	7.43
chr1	58059018	58060878	bait_1378	chr1	58070000	58080000	.	9	6.46
chr1	58059018	58060878	bait_1378	chr1	58160000	58170000	.	4	5.17
chr1	58538078	58539938	bait_1379	chr1	58670000	58680000	.	5	7.75
chr1	58538078	58539938	bait_1379	chr4_KI270787v1_alt	80000	90000	.	2	5.03
chr1	58545966	58547826	bait_1380	chr1	58580000	58590000	.	6	6.1
chr1	58545966	58547826	bait_1380	chr1	58650000	58660000	.	4	5.26
chr1	58545966	58547826	bait_1380	chr11	128906817	128910000	.	2	5.33
chr1	58545966	58547826	bait_1380	chr2	176121599	176123459	bait_24188	2	5.61
chr1	58577033	58578393	bait_1381	chr1	58630000	58640000	.	5	6.51
chr1	58577033	58578393	bait_1381	chr7	24150000	24160000	.	2	5.04
chr1	58667743	58669603	bait_1382	chr1	58670000	58680000	.	20	11.89
chr1	58667743	58669603	bait_1382	chr1	59740000	59750000	.	4	5.57
chr1	58667743	58669603	bait_1382	chr4	187412443	187414303	bait_32023	2	5.51
chr1	58667743	58669603	bait_1382	chr7	143130956	143132816	bait_37810	2	5.51
chr1	58699352	58701212	bait_1383	chr1	59390000	59400000	.	4	6.37
chr1	58699352	58701212	bait_1383	chr4	94150000	94160000	.	2	5.03
chr1	58699352	58701212	bait_1383	chr8	140637020	140640000	.	2	5.03
chr1	58714488	58716348	bait_1384	chr1	58701212	58710000	.	11	5.78
chr1	58714488	58716348	bait_1384	chr12	72310000	72320000	.	3	13.1
chr1	58714488	58716348	bait_1384	chrX	66638301	66640161	bait_41936	2	5.29
chr1	58717299	58719159	bait_1385	chr1	58500000	58510000	.	4	5.97
chr1	58717299	58719159	bait_1385	chr1	58720000	58730000	.	22	15.51
chr1	58717299	58719159	bait_1385	chr1	59180000	59190000	.	5	9.13
chr1	58717299	58719159	bait_1385	chr2	98087931	98090000	.	3	13.01
chr1	58717299	58719159	bait_1385	chr2	219630009	219631869	bait_24756	3	12.28
chr1	58717299	58719159	bait_1385	chr8	8562133	8570000	.	3	11.99
chr1	58783587	58785899	bait_1386_bait_1387	chr1	58790000	58800000	.	11	5.92
chr1	58783587	58785899	bait_1386_bait_1387	chr1	58814462	58820000	.	6	5.37
chr1	58783587	58785899	bait_1386_bait_1387	chr1	58840000	58850000	.	6	7.74
chr1	58783587	58785899	bait_1386_bait_1387	chr1	58884922	58886782	bait_1390	5	8.01
chr1	58783587	58785899	bait_1386_bait_1387	chr1	58960000	58970000	.	4	5.71
chr1	58783587	58785899	bait_1386_bait_1387	chr1	58980000	58990000	.	6	11.31
chr1	58783587	58785899	bait_1386_bait_1387	chr1	59079236	59080000	.	5	8.85
chr1	58783587	58785899	bait_1386_bait_1387	chr1	59160000	59170000	.	4	6.88
chr1	58783587	58785899	bait_1386_bait_1387	chr1	59390000	59400000	.	5	8.96
chr1	58783587	58785899	bait_1386_bait_1387	chr1	59700000	59710000	.	5	8.24
chr1	58783587	58785899	bait_1386_bait_1387	chr1	59750000	59760000	.	4	5.81
chr1	58783587	58785899	bait_1386_bait_1387	chr17	30590000	30600000	.	3	10.3
chr1	58783587	58785899	bait_1386_bait_1387	chr18	68610000	68620000	.	3	11.18
chr1	58812602	58814462	bait_1388	chr1	58800000	58810000	.	13	7.99
chr1	58812602	58814462	bait_1388	chr1	58870000	58880000	.	6	8.38
chr1	58812602	58814462	bait_1388	chr1	58910000	58920000	.	8	14.77
chr1	58812602	58814462	bait_1388	chr1	58980000	58990000	.	5	8.57
chr1	58812602	58814462	bait_1388	chr1	59060000	59070000	.	6	11.76
chr1	58812602	58814462	bait_1388	chr1	59100000	59110000	.	4	6.8
chr1	58812602	58814462	bait_1388	chr1	59690000	59700000	.	4	6
chr1	58850514	58852374	bait_1389	chr1	58840000	58850000	.	18	9.49
chr1	58850514	58852374	bait_1389	chr1	58860000	58870000	.	9	5.82
chr1	58850514	58852374	bait_1389	chr1	59050000	59055309	.	4	5.85
chr1	58850514	58852374	bait_1389	chr1	59560000	59570000	.	4	6.25
chr1	58850514	58852374	bait_1389	chr1	59720000	59730000	.	4	5.99
chr1	58884922	58886782	bait_1390	chr1	58783587	58785899	bait_1386_bait_1387	5	7.73
chr1	58884922	58886782	bait_1390	chr1	58820000	58830000	.	5	6.32
chr1	58884922	58886782	bait_1390	chr1	58840000	58850000	.	6	6.5
chr1	58884922	58886782	bait_1390	chr1	58990000	59000000	.	4	5.57
chr1	58884922	58886782	bait_1390	chr1	59060000	59070000	.	6	11.1
chr1	58884922	58886782	bait_1390	chr1	59360000	59370000	.	4	6.35
chr1	58884922	58886782	bait_1390	chr1	59760000	59770000	.	4	5.74
chr1	58884922	58886782	bait_1390	chr22	49240000	49250000	.	3	11.68
chr1	58895925	58897785	bait_1391	chr1	58920000	58930000	.	6	5.22
chr1	58895925	58897785	bait_1391	chr1	58980000	58990000	.	4	5.21
chr1	58895925	58897785	bait_1391	chr1	58990000	59000000	.	5	7.46
chr1	58895925	58897785	bait_1391	chr1	59080000	59090000	.	4	6
chr1	58902939	58904799	bait_1392	chr1	59160000	59170000	.	5	9.15
chr1	58902939	58904799	bait_1392	chr1	59190000	59197881	.	4	6.78
chr1	59019245	59020605	bait_1394	chr1	59055309	59057359	bait_1395_bait_1396	5	5.53
chr1	59019245	59020605	bait_1394	chr1	59270000	59280000	.	4	6.69
chr1	59019245	59020605	bait_1394	chr1	59470000	59480000	.	4	6.39
chr1	59019245	59020605	bait_1394	chr4	69638902	69640762	bait_30945	2	5.07
chr1	59055309	59057359	bait_1395_bait_1396	chr1	58750000	58760000	.	5	6.51
chr1	59055309	59057359	bait_1395_bait_1396	chr1	58790000	58800000	.	5	6.18
chr1	59055309	59057359	bait_1395_bait_1396	chr1	58814462	58820000	.	5	5.99
chr1	59055309	59057359	bait_1395_bait_1396	chr1	58910000	58920000	.	7	9.87
chr1	59055309	59057359	bait_1395_bait_1396	chr1	58920000	58930000	.	5	5.38
chr1	59055309	59057359	bait_1395_bait_1396	chr1	58970000	58980000	.	10	13.47
chr1	59055309	59057359	bait_1395_bait_1396	chr1	58980000	58990000	.	8	9.7
chr1	59055309	59057359	bait_1395_bait_1396	chr1	59000000	59010000	.	6	5.21
chr1	59055309	59057359	bait_1395_bait_1396	chr1	59010000	59019245	.	8	6.88
chr1	59055309	59057359	bait_1395_bait_1396	chr1	59040000	59050000	.	19	12.96
chr1	59055309	59057359	bait_1395_bait_1396	chr1	59060000	59070000	.	26	17.97
chr1	59055309	59057359	bait_1395_bait_1396	chr1	59100000	59110000	.	6	5.05
chr1	59055309	59057359	bait_1395_bait_1396	chr1	59110000	59120000	.	8	7.97
chr1	59055309	59057359	bait_1395_bait_1396	chr1	59133212	59140000	.	8	9.15
chr1	59055309	59057359	bait_1395_bait_1396	chr1	59180000	59190000	.	6	7.11
chr1	59055309	59057359	bait_1395_bait_1396	chr1	59230000	59240000	.	5	6.31
chr1	59055309	59057359	bait_1395_bait_1396	chr1	59240000	59250000	.	7	10.56
chr1	59077376	59079236	bait_1397	chr1	58840000	58850000	.	6	10.29
chr1	59077376	59079236	bait_1397	chr1	58890000	58895925	.	4	5.27
chr1	59077376	59079236	bait_1397	chr1	59080000	59090000	.	18	8.33
chr1	59077376	59079236	bait_1397	chr1	59100000	59110000	.	10	11.39
chr1	59077376	59079236	bait_1397	chr1	59220000	59230000	.	4	5.54
chr1	59077376	59079236	bait_1397	chr1	59300000	59308966	.	4	6.07
chr1	59077376	59079236	bait_1397	chr1	59700000	59710000	.	4	5.65
chr1	59077376	59079236	bait_1397	chr1	59720000	59730000	.	7	13.7
chr1	59077376	59079236	bait_1397	chr1	59750000	59760000	.	4	5.81
chr1	59131352	59133212	bait_1398	chr1	59280000	59289400	.	4	5.56
chr1	59131352	59133212	bait_1398	chr1	59370000	59380000	.	4	6.1
chr1	59131352	59133212	bait_1398	chr1	59530000	59540000	.	4	6.58
chr1	59146094	59147954	bait_1399	chr1	57980000	57990000	.	4	5.28
chr1	59146094	59147954	bait_1399	chr1	58904799	58910000	.	4	6.09
chr1	59146094	59147954	bait_1399	chr1	58970000	58980000	.	4	5.89
chr1	59146094	59147954	bait_1399	chr1	58980000	58990000	.	4	6.17
chr1	59146094	59147954	bait_1399	chr1	59000000	59010000	.	4	5.98
chr1	59146094	59147954	bait_1399	chr1	59110000	59120000	.	6	5.45
chr1	59146094	59147954	bait_1399	chr1	59270000	59280000	.	4	5.83
chr1	59150501	59152361	bait_1400	chr1	58780000	58783587	.	4	6.28
chr1	59150501	59152361	bait_1400	chr1	58790000	58800000	.	6	10.88
chr1	59150501	59152361	bait_1400	chr1	58970000	58980000	.	4	5.64
chr1	59150501	59152361	bait_1400	chr1	59160000	59170000	.	13	11.65
chr1	59150501	59152361	bait_1400	chr1	59280000	59289400	.	6	9.24
chr1	59150501	59152361	bait_1400	chr1	59350000	59360000	.	4	6.16
chr1	59150501	59152361	bait_1400	chr1	59540000	59550000	.	4	6.08
chr1	59150501	59152361	bait_1400	chr1	59760000	59770000	.	4	5.87
chr1	59197881	59199741	bait_1401	chr1	59170000	59180000	.	7	6.54
chr1	59197881	59199741	bait_1401	chr1	59240000	59250000	.	7	9.34
chr1	59197881	59199741	bait_1401	chr1	59350000	59360000	.	4	6.09
chr1	59197881	59199741	bait_1401	chr12	73550000	73560000	.	3	12.76
chr1	59197881	59199741	bait_1401	chr3	186111170	186120000	.	3	11.44
chr1	59202728	59204588	bait_1402	chr1	59170000	59180000	.	6	5.74
chr1	59202728	59204588	bait_1402	chr1	59190000	59197881	.	12	7.86
chr1	59202728	59204588	bait_1402	chr1	59210000	59220000	.	10	6.56
chr1	59202728	59204588	bait_1402	chr1	59220000	59230000	.	15	21.02
chr1	59202728	59204588	bait_1402	chr1	59230000	59240000	.	7	7.76
chr1	59289400	59290760	bait_1403	chr1	59120000	59130000	.	4	5.84
chr1	59289400	59290760	bait_1403	chr7	146930000	146940000	.	2	5.33
chr1	59295517	59297377	bait_1404	chr1	59170000	59180000	.	4	5.75
chr1	59295517	59297377	bait_1404	chr1	59320000	59330000	.	6	5.27
chr1	59295517	59297377	bait_1404	chr1	59390000	59400000	.	8	13.89
chr1	59295517	59297377	bait_1404	chr1	59440000	59450000	.	4	5.69
chr1	59308966	59310826	bait_1405	chr1	59160000	59170000	.	4	5.14
chr1	59308966	59310826	bait_1405	chr1	59700000	59710000	.	4	5.42
chr1	59308966	59310826	bait_1405	chr2	121730703	121732063	bait_23697	2	5.19
chr1	59552797	59554657	bait_1406	chr1	59210000	59220000	.	4	6.92
chr1	59552797	59554657	bait_1406	chr1	59280000	59289400	.	4	6.25
chr1	59552797	59554657	bait_1406	chr1	59510000	59520000	.	5	5.19
chr1	59552797	59554657	bait_1406	chr1	59540000	59550000	.	12	5.88
chr1	59813665	59815525	bait_1407	chr11	55110000	55120000	.	2	5.55
chr1	59813665	59815525	bait_1407	chr7	26490000	26500000	.	2	5.14
chr1	60072996	60074856	bait_1409	chr1	60050000	60060000	.	9	7.94
chr1	60072996	60074856	bait_1409	chr1	60090000	60100000	.	10	9.86
chr1	60072996	60074856	bait_1409	chr1	60180000	60190000	.	4	5.08
chr1	60072996	60074856	bait_1409	chr1	60390000	60400000	.	4	6.36
chr1	60113754	60115614	bait_1410	chr3	154325536	154330000	.	2	5.14
chr1	60595466	60597326	bait_1411	chr1	60050000	60060000	.	4	6.46
chr1	60595466	60597326	bait_1411	chr1	60550000	60560000	.	7	8.05
chr1	60595466	60597326	bait_1411	chr1	60580000	60590000	.	10	5.43
chr1	60595466	60597326	bait_1411	chr1	60730000	60740000	.	4	5.42
chr1	60601937	60602797	bait_1412	chr10	51740000	51750000	.	2	5.06
chr1	60601937	60602797	bait_1412	chr17	26670000	26680000	.	2	5.33
chr1	60601937	60602797	bait_1412	chr3	177348926	177350286	bait_29874	2	6.4
chr1	60621792	60623652	bait_1413	chr1	60610000	60620000	.	14	7.61
chr1	60621792	60623652	bait_1413	chr1	61020000	61030000	.	5	9.24
chr1	60864138	60865998	bait_1416	chr1	60720000	60730000	.	4	5.45
chr1	60864138	60865998	bait_1416	chr1	60850000	60860000	.	11	5.69
chr1	60864138	60865998	bait_1416	chr1	61000000	61010000	.	6	10.59
chr1	60864138	60865998	bait_1416	chr1	61850000	61860000	.	4	5.8
chr1	60864138	60865998	bait_1416	chr3	7550000	7560000	.	3	11.99
chr1	60867236	60869096	bait_1417	chr1	60870000	60880000	.	14	5.65
chr1	60867236	60869096	bait_1417	chr1	61030000	61040000	.	4	5.66
chr1	60867236	60869096	bait_1417	chr1	61040000	61050000	.	4	5.96
chr1	60867236	60869096	bait_1417	chr4	168220000	168230000	.	3	13.01
chr1	61052709	61054569	bait_1418	chr1	61140000	61150000	.	6	7.62
chr1	61052709	61054569	bait_1418	chr1	61180000	61190000	.	11	20.61
chr1	61052709	61054569	bait_1418	chr1	61190000	61200000	.	5	6.62
chr1	61052709	61054569	bait_1418	chr1	61230000	61240000	.	5	7.04
chr1	61052709	61054569	bait_1418	chr1	61240000	61250000	.	5	6.68
chr1	61052709	61054569	bait_1418	chr1	61330000	61340000	.	11	22.6
chr1	61052709	61054569	bait_1418	chr1	61430000	61440000	.	4	5.1
chr1	61052709	61054569	bait_1418	chr1	61440000	61450000	.	8	14.72
chr1	61052709	61054569	bait_1418	chr1	61450000	61460000	.	6	10.25
chr1	61052709	61054569	bait_1418	chr1	61460000	61470000	.	5	7.4
chr1	61076153	61078013	bait_1419	chr1	61054569	61060000	.	11	8.45
chr1	61076153	61078013	bait_1419	chr1	61060000	61070000	.	11	5.52
chr1	61076153	61078013	bait_1419	chr1	61160000	61170000	.	7	10.06
chr1	61076153	61078013	bait_1419	chr1	61220000	61230000	.	4	5.11
chr1	61076153	61078013	bait_1419	chr1	61320000	61330000	.	4	5.35
chr1	61076153	61078013	bait_1419	chr1	61330000	61340000	.	5	7.47
chr1	61076153	61078013	bait_1419	chr1	61410000	61420000	.	4	5.54
chr1	61076153	61078013	bait_1419	chr1	61450000	61460000	.	10	21.95
chr1	61076153	61078013	bait_1419	chr1	61470000	61480000	.	4	5.59
chr1	61076153	61078013	bait_1419	chr1	61850000	61860000	.	4	5.18
chr1	61080741	61083101	bait_1420	chr1	61060000	61070000	.	9	7.13
chr1	61080741	61083101	bait_1420	chr1	61090000	61100000	.	12	9.56
chr1	61080741	61083101	bait_1420	chr1	61100000	61110000	.	8	8.02
chr1	61080741	61083101	bait_1420	chr1	61140000	61150000	.	5	6.4
chr1	61080741	61083101	bait_1420	chr1	61160000	61170000	.	6	9.22
chr1	61080741	61083101	bait_1420	chr1	61180000	61190000	.	10	20.19
chr1	61080741	61083101	bait_1420	chr1	61200000	61210000	.	4	5.4
chr1	61080741	61083101	bait_1420	chr1	61210000	61220000	.	4	5.87
chr1	61080741	61083101	bait_1420	chr1	61230000	61240000	.	7	13.35
chr1	61080741	61083101	bait_1420	chr1	61240000	61250000	.	6	10.35
chr1	61080741	61083101	bait_1420	chr1	61254604	61260000	.	4	5.66
chr1	61080741	61083101	bait_1420	chr1	61270000	61280000	.	6	10.69
chr1	61080741	61083101	bait_1420	chr1	61280000	61290000	.	5	8.34
chr1	61080741	61083101	bait_1420	chr1	61310000	61320000	.	6	11.02
chr1	61080741	61083101	bait_1420	chr1	61320000	61330000	.	4	6.26
chr1	61080741	61083101	bait_1420	chr1	61440000	61450000	.	4	6.51
chr1	61080741	61083101	bait_1420	chr4	113810000	113820000	.	3	11.44
chr1	61087291	61089151	bait_1421	chr1	61090000	61100000	.	21	8.83
chr1	61087291	61089151	bait_1421	chr1	61130000	61140000	.	6	5.71
chr1	61087291	61089151	bait_1421	chr1	61160000	61170000	.	5	5.4
chr1	61087291	61089151	bait_1421	chr1	61180000	61190000	.	5	5.9
chr1	61087291	61089151	bait_1421	chr1	61270000	61280000	.	5	6.66
chr1	61087291	61089151	bait_1421	chr1	61330000	61340000	.	4	5.04
chr1	61087291	61089151	bait_1421	chr1	61340000	61350000	.	4	5.42
chr1	61087291	61089151	bait_1421	chr1	61360000	61370000	.	4	5.48
chr1	61087291	61089151	bait_1421	chr10	132770000	132780000	.	3	12.41
chr1	61087291	61089151	bait_1421	chrX	65460000	65470000	.	2	5.15
chr1	61252744	61254604	bait_1422	chr1	61140000	61150000	.	4	5.72
chr1	61252744	61254604	bait_1422	chr1	61200000	61210000	.	6	7.31
chr1	61252744	61254604	bait_1422	chr1	61240000	61250000	.	19	15.73
chr1	61252744	61254604	bait_1422	chr1	61260000	61270000	.	14	12.72
chr1	61252744	61254604	bait_1422	chr1	61290000	61300000	.	6	6.76
chr1	61252744	61254604	bait_1422	chr1	61320000	61330000	.	5	6.48
chr1	61252744	61254604	bait_1422	chr1	61460000	61470000	.	4	6.29
chr1	61252744	61254604	bait_1422	chr1	61760000	61770000	.	4	6.5
chr1	61351329	61353189	bait_1423	chr1	60960000	60970000	.	4	5.16
chr1	61351329	61353189	bait_1423	chr1	61160000	61170000	.	4	5.15
chr1	61351329	61353189	bait_1423	chr1	61270000	61280000	.	6	6.74
chr1	61351329	61353189	bait_1423	chr1	61340000	61350000	.	17	7.16
chr1	61402955	61404815	bait_1424	chr1	61120000	61130000	.	4	6.38
chr1	61402955	61404815	bait_1424	chr1	61390000	61400000	.	13	7.39
chr1	61402955	61404815	bait_1424	chr1	61410000	61420000	.	14	10.93
chr1	61402955	61404815	bait_1424	chr1	61420000	61430000	.	7	6.04
chr1	61405551	61407411	bait_1425	chr1	61610000	61620000	.	5	8.45
chr1	61405551	61407411	bait_1425	chr15	72115730	72119332	bait_13603_bait_13604	3	11.63
chr1	61724393	61726253	bait_1426	chr1	61440000	61450000	.	4	6.44
chr1	61724393	61726253	bait_1426	chr1	61750000	61760000	.	8	8.77
chr1	61724393	61726253	bait_1426	chr1	61790000	61800000	.	6	8.28
chr1	61724393	61726253	bait_1426	chr7	87900000	87910000	.	3	12.34
chr1	61741356	61743544	bait_1427_bait_1428	chr1	60990000	61000000	.	4	6.22
chr1	61741356	61743544	bait_1427_bait_1428	chr1	61000000	61010000	.	4	6.59
chr1	61741356	61743544	bait_1427_bait_1428	chr1	61140000	61150000	.	4	6.8
chr1	61741356	61743544	bait_1427_bait_1428	chr1	61660000	61670000	.	5	6.31
chr1	61741356	61743544	bait_1427_bait_1428	chr1	61730000	61740000	.	19	12.85
chr1	61741356	61743544	bait_1427_bait_1428	chr1	61830000	61840000	.	6	9.03
chr1	61741356	61743544	bait_1427_bait_1428	chr1	61840000	61850000	.	10	19.3
chr1	61913526	61915386	bait_1430	chr10	88587501	88590000	.	2	5.38
chr1	61913526	61915386	bait_1430	chr11	87620000	87630000	.	3	13.22
chr1	61950954	61952814	bait_1431	chr1	61980000	61990000	.	6	5.98
chr1	62112969	62114829	bait_1432	chr1	62090000	62100000	.	7	5.21
chr1	62112969	62114829	bait_1432	chr3	96340000	96350000	.	2	5.27
chr1	62194210	62195570	bait_1433	chr4	127060000	127070000	.	2	5.63
chr1	62194210	62195570	bait_1433	chr7	19460000	19470000	.	2	5.24
chr1	62262684	62264044	bait_1434	chr3	133720000	133730000	.	2	5.11
chr1	62318561	62319921	bait_1436	chr1	62320000	62330000	.	16	6.06
chr1	62318561	62319921	bait_1436	chr7	39350000	39360000	.	3	12.76
chr1	62552021	62553881	bait_1438	chr4	151220000	151225326	.	2	5.07
chr1	62552021	62553881	bait_1438	chr7	80570000	80580000	.	2	5.07
chr1	62552021	62553881	bait_1438	chr7	86800000	86810000	.	2	5.07
chr1	62560894	62562754	bait_1439	chr11	73649417	73650000	.	2	5.33
chr1	62560894	62562754	bait_1439	chr12	112418598	112419958	bait_9865_bait_9866	2	5.98
chr1	62596366	62598226	bait_1440	chr1	62600000	62610000	.	14	7.33
chr1	62596366	62598226	bait_1440	chr1	62740000	62750000	.	5	7.64
chr1	62596366	62598226	bait_1440	chr10	123280000	123290000	.	3	11.94
chr1	62596366	62598226	bait_1440	chr2	196430000	196440000	.	2	5.02
chr1	62662866	62664226	bait_1441	chr12	13270000	13280000	.	2	5.04
chr1	62662866	62664226	bait_1441	chr2	91630000	91640000	.	2	5.4
chr1	62662866	62664226	bait_1441	chr6	152303243	152310000	.	4	20.78
chr1	62687524	62688884	bait_1442	chr4	143760000	143770000	.	2	5.25
chr1	62687524	62688884	bait_1442	chr5	92700000	92710000	.	2	5.57
chr1	62783514	62785874	bait_1443	chr1	62750000	62760000	.	6	5.12
chr1	62783514	62785874	bait_1443	chr1	62810000	62820000	.	6	5.21
chr1	62820062	62821922	bait_1444	chr1	62240000	62250000	.	4	6.33
chr1	62820062	62821922	bait_1444	chr15	55057486	55060000	.	2	5.33
chr1	62895388	62896748	bait_1445	chr2	48310000	48313516	.	2	5.57
chr1	63010185	63013045	bait_1446	chr1	62980000	62990000	.	9	9.4
chr1	63010185	63013045	bait_1446	chr1	62990000	63000000	.	11	10.17
chr1	63010185	63013045	bait_1446	chr1	63000000	63010000	.	32	28.56
chr1	63010185	63013045	bait_1446	chr1	63050000	63060000	.	6	6.38
chr1	63010185	63013045	bait_1446	chr1	63170000	63180000	.	4	5.88
chr1	63010185	63013045	bait_1446	chr3	157800000	157810000	.	3	11.51
chr1	63023086	63024946	bait_1447	chr1	62990000	63000000	.	6	5.44
chr1	63023086	63024946	bait_1447	chr1	63000000	63010000	.	10	9.01
chr1	63138629	63139989	bait_1449	chr10	49290000	49298072	.	2	5.06
chr1	63138629	63139989	bait_1449	chr13	52860000	52870000	.	2	5.33
chr1	63138629	63139989	bait_1449	chr5	129560000	129570000	.	2	5.33
chr1	63138629	63139989	bait_1449	chr9	22580000	22590000	.	2	5.67
chr1	63138629	63139989	bait_1449	chr9	32150000	32160000	.	2	5.67
chr1	63248799	63250159	bait_1450	chr4	154100000	154110000	.	2	5.25
chr1	63261064	63262424	bait_1451	chr1	63250159	63260000	.	17	8.49
chr1	63321920	63323780	bait_1453	chr3	162520000	162530000	.	2	5.04
chr1	63321920	63323780	bait_1453	chr3	164910000	164920000	.	3	13.33
chr1	63366469	63368329	bait_1454	chr10	109950000	109953651	.	2	5.07
chr1	63366469	63368329	bait_1454	chr2	113600000	113610000	.	3	12.42
chr1	63366469	63368329	bait_1454	chr4	103110000	103120000	.	2	5.07
chr1	63370149	63371509	bait_1455	chr1	63290000	63300000	.	5	6.63
chr1	63370149	63371509	bait_1455	chr2	186340000	186350000	.	2	5.61
chr1	63522269	63524314	bait_1456_bait_1457	chr1	62170000	62180000	.	5	6.6
chr1	63522269	63524314	bait_1456_bait_1457	chr1	62850000	62860000	.	4	5.23
chr1	63522269	63524314	bait_1456_bait_1457	chr1	63360000	63366469	.	5	6.63
chr1	63522269	63524314	bait_1456_bait_1457	chr1	63500000	63510000	.	9	5.58
chr1	63522269	63524314	bait_1456_bait_1457	chr1	63510000	63520000	.	23	16.32
chr1	63522269	63524314	bait_1456_bait_1457	chr1	63540000	63550000	.	13	12.55
chr1	63522269	63524314	bait_1456_bait_1457	chr17	41054471	41056331	bait_17332	2	5.37
chr1	63522269	63524314	bait_1456_bait_1457	chr17	79925985	79927845	bait_18485	2	5.08
chr1	63522269	63524314	bait_1456_bait_1457	chr5	132380000	132390000	.	3	9.09
chr1	63592155	63594515	bait_1458	chr1	63580000	63590000	.	17	11.73
chr1	63592155	63594515	bait_1458	chr1	63640000	63650000	.	5	5.31
chr1	63592155	63594515	bait_1458	chr1	63710000	63720000	.	5	7.27
chr1	63592155	63594515	bait_1458	chr1	64160000	64170000	.	4	6.29
chr1	63592155	63594515	bait_1458	chr22	19942923	19949821	.	3	9.92
chr1	63622472	63623832	bait_1459	chr1	64120000	64130000	.	4	7.07
chr1	63622472	63623832	bait_1459	chr1	64160000	64170000	.	4	6.49
chr1	63622472	63623832	bait_1459	chr1	64230000	64240000	.	5	8.99
chr1	63622472	63623832	bait_1459	chr1	64240000	64250000	.	5	9.66
chr1	63772901	63774761	bait_1460	chr1	63690000	63700000	.	10	18.95
chr1	63772901	63774761	bait_1460	chr1	63760000	63770000	.	13	7.36
chr1	63772901	63774761	bait_1460	chr1	63810000	63820000	.	6	6.54
chr1	63772901	63774761	bait_1460	chr1	63890000	63900000	.	4	5.75
chr1	63772901	63774761	bait_1460	chr1	63900000	63910000	.	6	9.9
chr1	63772901	63774761	bait_1460	chr1	63950000	63960000	.	5	8.65
chr1	63772901	63774761	bait_1460	chr1	63960000	63970000	.	4	6.03
chr1	63772901	63774761	bait_1460	chr1	64130000	64140000	.	5	8.98
chr1	64009182	64010042	bait_1461	chr1	63720000	63730000	.	5	8.74
chr1	64009182	64010042	bait_1461	chr1	63930000	63940000	.	5	6.36
chr1	64009182	64010042	bait_1461	chr10	57130000	57140000	.	2	5.57
chr1	64202506	64204366	bait_1462	chr1	63670000	63680000	.	4	6.57
chr1	64202506	64204366	bait_1462	chr1	63680000	63690000	.	4	6.41
chr1	64202506	64204366	bait_1462	chr1	63820000	63830000	.	4	6.61
chr1	64202506	64204366	bait_1462	chr1	64190000	64200000	.	15	9.49
chr1	64214194	64215554	bait_1463	chr1	64180000	64190000	.	8	9.61
chr1	64214194	64215554	bait_1463	chr15	69810000	69820000	.	3	12.09
chr1	64214194	64215554	bait_1463	chr17	55900000	55910000	.	2	5.41
chr1	64219743	64221103	bait_1464	chr1	64110000	64120000	.	4	5.23
chr1	64219743	64221103	bait_1464	chr10	119160000	119164802	.	2	5.61
chr1	64219743	64221103	bait_1464	chr2	7000000	7010000	.	2	5.25
chr1	64219743	64221103	bait_1464	chr2	52760000	52770000	.	3	13.65
chr1	64219743	64221103	bait_1464	chr2	233810000	233820000	.	2	5.25
chr1	64219743	64221103	bait_1464	chr5	25740000	25750000	.	2	5.25
chr1	64469671	64471531	bait_1465	chr5	110960000	110970000	.	2	5.04
chr1	64469671	64471531	bait_1465	chr8	139090000	139100000	.	2	5.04
chr1	64965764	64967624	bait_1467	chr1	64890000	64900000	.	5	6.87
chr1	64965764	64967624	bait_1467	chr1	64910000	64920000	.	5	5.34
chr1	64965764	64967624	bait_1467	chr1	64980000	64990000	.	7	5.02
chr1	64965764	64967624	bait_1467	chr12	120390000	120400000	.	3	12.04
chr1	64965764	64967624	bait_1467	chr6	160881514	160890000	.	3	12.76
chr1	64991164	64992024	bait_1468	chr17	71820000	71830000	.	2	5.09
chr1	64991164	64992024	bait_1468	chrX	103940000	103950000	.	2	5.41
chr1	65001697	65005207	bait_1470_bait_1471	chr1	64890000	64900000	.	5	7.69
chr1	65001697	65005207	bait_1470_bait_1471	chr1	64900000	64910000	.	6	8.94
chr1	65001697	65005207	bait_1470_bait_1471	chr1	64930000	64940000	.	6	8.17
chr1	65001697	65005207	bait_1470_bait_1471	chr1	64940000	64950000	.	7	9.42
chr1	65001697	65005207	bait_1470_bait_1471	chr1	64970000	64980000	.	8	9.16
chr1	65001697	65005207	bait_1470_bait_1471	chr1	64980000	64990000	.	12	12.62
chr1	65001697	65005207	bait_1470_bait_1471	chr1	65030000	65040000	.	8	9
chr1	65001697	65005207	bait_1470_bait_1471	chr1	65060000	65066997	.	8	11.51
chr1	65001697	65005207	bait_1470_bait_1471	chr1	65140000	65146428	.	4	5.66
chr1	65001697	65005207	bait_1470_bait_1471	chr1	65240000	65250000	.	5	8.61
chr1	65001697	65005207	bait_1470_bait_1471	chr1	65340000	65350000	.	4	6.35
chr1	65066997	65068857	bait_1472	chr6	27133781	27137467	.	2	5.61
chr1	65146428	65148788	bait_1473	chr1	65050000	65060000	.	5	7.46
chr1	65146428	65148788	bait_1473	chr1	65180000	65190000	.	6	6.03
chr1	65146428	65148788	bait_1473	chr1	65190000	65200000	.	5	5.38
chr1	65146428	65148788	bait_1473	chr1	65200000	65210000	.	5	5.68
chr1	65253341	65255201	bait_1474	chr1	64890000	64900000	.	5	9.7
chr1	65253341	65255201	bait_1474	chr19	47710000	47713222	.	2	5.34
chr1	65253341	65255201	bait_1474	chr6	124960000	124961424	.	2	5.34
chr1	65308424	65310284	bait_1476	chr17	18620000	18630000	.	2	5.34
chr1	65308424	65310284	bait_1476	chr18	46100000	46103987	.	2	5.34
chr1	65308424	65310284	bait_1476	chr2	51830000	51840000	.	2	5.34
chr1	65308424	65310284	bait_1476	chr7	34500000	34510000	.	2	5.34
chr1	65524568	65526428	bait_1478	chr11	55910000	55913842	.	2	5.11
chr1	65524568	65526428	bait_1478	chr2	16850000	16860000	.	2	5.11
chr1	65564925	65566285	bait_1479	chr1	65550000	65560000	.	13	8.89
chr1	65564925	65566285	bait_1479	chr1	65570000	65580000	.	11	5.5
chr1	65564925	65566285	bait_1479	chr1	65650000	65660000	.	4	5.11
chr1	65564925	65566285	bait_1479	chr11	100530000	100540000	.	2	5.24
chr1	65564925	65566285	bait_1479	chr13	43910000	43920000	.	3	12.39
chr1	65564925	65566285	bait_1479	chr6	114930000	114940000	.	2	5.24
chr1	65791393	65793753	bait_1480	chr1	65780000	65790000	.	18	11.1
chr1	65791393	65793753	bait_1480	chr1	65800000	65810000	.	9	5.04
chr1	65991301	65993161	bait_1481	chr1	65960000	65970000	.	7	6.4
chr1	65991301	65993161	bait_1481	chr1	66060000	66070000	.	7	10.23
chr1	66151269	66153129	bait_1482	chr1	66160000	66170000	.	9	5.31
chr1	66256526	66258386	bait_1483	chr1	66260000	66270000	.	17	10.13
chr1	66256526	66258386	bait_1483	chr1	66340000	66350000	.	7	10.95
chr1	66256526	66258386	bait_1483	chr1	66360000	66370000	.	5	6.84
chr1	66256526	66258386	bait_1483	chr1	66370000	66380000	.	6	9.51
chr1	66256526	66258386	bait_1483	chr1	66430000	66440000	.	8	15.28
chr1	66256526	66258386	bait_1483	chr1	66440000	66450000	.	6	10.54
chr1	66256526	66258386	bait_1483	chr11	127180000	127189648	.	3	12.29
chr1	66329607	66332467	bait_1484	chr1	66250000	66256526	.	5	6.22
chr1	66329607	66332467	bait_1484	chr1	66260000	66270000	.	12	22.91
chr1	66329607	66332467	bait_1484	chr1	66270000	66280000	.	8	11.63
chr1	66329607	66332467	bait_1484	chr1	66280000	66290000	.	8	10.76
chr1	66329607	66332467	bait_1484	chr1	66290000	66300000	.	6	5.85
chr1	66329607	66332467	bait_1484	chr1	66310000	66320000	.	14	14.79
chr1	66329607	66332467	bait_1484	chr1	66360000	66370000	.	7	7.17
chr1	66329607	66332467	bait_1484	chr1	66430000	66440000	.	6	9.06
chr1	66329607	66332467	bait_1484	chr1	66440000	66450000	.	4	5.3
chr1	66329607	66332467	bait_1484	chr1	66490000	66500000	.	4	5.66
chr1	66353261	66355121	bait_1485	chr1	66260000	66270000	.	6	8.91
chr1	66353261	66355121	bait_1485	chr1	66280000	66290000	.	5	6.23
chr1	66353261	66355121	bait_1485	chr1	66340000	66350000	.	15	10.25
chr1	66353261	66355121	bait_1485	chr1	66360000	66370000	.	10	5.12
chr1	66353261	66355121	bait_1485	chr1	66370000	66380000	.	7	5.44
chr1	66353261	66355121	bait_1485	chr1	66400000	66410000	.	6	6.9
chr1	66532262	66534622	bait_1486	chr1	66260000	66270000	.	4	6.42
chr1	66532262	66534622	bait_1486	chr1	66270000	66280000	.	4	6.39
chr1	66532262	66534622	bait_1486	chr1	66360000	66370000	.	6	10.19
chr1	66532262	66534622	bait_1486	chr1	66540000	66550000	.	10	6.13
chr1	66532262	66534622	bait_1486	chr1	66550000	66560000	.	8	7.17
chr1	66532262	66534622	bait_1486	chr1	66560000	66570000	.	6	5.71
chr1	66532262	66534622	bait_1486	chr1	66610000	66620000	.	5	6.69
chr1	66532262	66534622	bait_1486	chr1	66680000	66690000	.	5	7.96
chr1	66693573	66695433	bait_1487	chr1	66580000	66590000	.	5	7.12
chr1	66693573	66695433	bait_1487	chr1	66600000	66610000	.	5	6.69
chr1	66693573	66695433	bait_1487	chr7	77100000	77110000	.	2	5.27
chr1	66693573	66695433	bait_1487	chr8	546465	550000	.	2	5.27
chr1	66751339	66753199	bait_1488	chr1	66540000	66550000	.	4	6.22
chr1	66751339	66753199	bait_1488	chr1	67040000	67050000	.	4	6.36
chr1	66800516	66801376	bait_1489	chr16	6420000	6430000	.	2	5.09
chr1	66861563	66863423	bait_1490	chr15	80080000	80090000	.	3	11.3
chr1	66861563	66863423	bait_1490	chr16	34780000	34790000	.	2	5.33
chr1	66861563	66863423	bait_1490	chr2	221740000	221750000	.	2	5.33
chr1	66861563	66863423	bait_1490	chr7	5720000	5730000	.	4	19.21
chr1	66861563	66863423	bait_1490	chr7	124170000	124180000	.	2	5.33
chr1	66861563	66863423	bait_1490	chr8	27775125	27779078	.	2	5.33
chr1	66861563	66863423	bait_1490	chr8	107240000	107250000	.	3	13.78
chr1	66861563	66863423	bait_1490	chr9	62350000	62350552	.	2	5.33
chr1	66870769	66872129	bait_1491	chr1	66840000	66850000	.	6	5.05
chr1	66870769	66872129	bait_1491	chr15	55830000	55840000	.	3	12.39
chr1	66870769	66872129	bait_1491	chr2	23320000	23330000	.	2	5.57
chr1	66874138	66875998	bait_1492	chr1	66840000	66850000	.	6	5.29
chr1	66874138	66875998	bait_1492	chr11	108290000	108300000	.	3	11.44
chr1	66874138	66875998	bait_1492	chr2	152300000	152310000	.	3	11.83
chr1	66906276	66908136	bait_1493	chr1	66780000	66790000	.	4	5.24
chr1	66906276	66908136	bait_1493	chr1	66910000	66920000	.	21	16.64
chr1	66906276	66908136	bait_1493	chr1	66930982	66940000	.	6	5.81
chr1	66906276	66908136	bait_1493	chr11	49450000	49460000	.	2	5.14
chr1	66923774	66925960	bait_1494_bait_1495	chr1	66940000	66950000	.	7	5.84
chr1	66923774	66925960	bait_1494_bait_1495	chr1	66980000	66990000	.	5	5.88
chr1	66923774	66925960	bait_1494_bait_1495	chr3	192920000	192930000	.	3	11.26
chr1	67053359	67055219	bait_1497	chr1	67020000	67030000	.	6	5.22
chr1	67053359	67055219	bait_1497	chr10	119657349	119660000	.	2	5.03
chr1	67053359	67055219	bait_1497	chr3	108770000	108780000	.	2	5.03
chr1	67053359	67055219	bait_1497	chr5	13120000	13130000	.	3	12.04
chr1	67053359	67055219	bait_1497	chr7	22530000	22540000	.	2	5.03
chr1	67126521	67128381	bait_1498	chr1	67010000	67020000	.	4	5.15
chr1	67126521	67128381	bait_1498	chr11	38810000	38820000	.	2	5.07
chr1	67134237	67136097	bait_1499	chr1	67000000	67010000	.	4	5.57
chr1	67134237	67136097	bait_1499	chr12	16346521	16348381	bait_8371	2	6
chr1	67137786	67139646	bait_1500	chr1	66560000	66570000	.	6	11.76
chr1	67137786	67139646	bait_1500	chr1	66890000	66900000	.	4	6.28
chr1	67137786	67139646	bait_1500	chr1	66970000	66980000	.	4	6.19
chr1	67137786	67139646	bait_1500	chr1	67000000	67010000	.	5	7.66
chr1	67137786	67139646	bait_1500	chr1	67030000	67040000	.	4	5.5
chr1	67137786	67139646	bait_1500	chr1	67140000	67150000	.	19	9.41
chr1	67137786	67139646	bait_1500	chr1	67400000	67410000	.	4	6.13
chr1	67165279	67167139	bait_1501	chr1	67100000	67110000	.	5	5.79
chr1	67165279	67167139	bait_1501	chr4	102824802	102829162	bait_31276	3	11.55
chr1	67218436	67219796	bait_1503	chr2	32841253	32850000	.	2	5.06
chr1	67218436	67219796	bait_1503	chr6	121030000	121040000	.	2	5.33
chr1	67218436	67219796	bait_1503	chr8	88550000	88560000	.	2	5.67
chr1	67231112	67232472	bait_1504	chr4	122370000	122378345	.	2	5.67
chr1	67306243	67308603	bait_1505	chr1	67310000	67320000	.	17	10.5
chr1	67306243	67308603	bait_1505	chr8	74410000	74420000	.	3	12.24
chr1	67429632	67431492	bait_1507	chr1	67440000	67450000	.	8	5.88
chr1	67429632	67431492	bait_1507	chr1	67590000	67600000	.	4	5.87
chr1	67429632	67431492	bait_1507	chr3	63600000	63610000	.	2	5.4
chr1	67429632	67431492	bait_1507	chrX	130430000	130440000	.	2	5.04
chr1	67521726	67523086	bait_1508	chr1	67360000	67370000	.	5	7.92
chr1	67521726	67523086	bait_1508	chr1	67630000	67640000	.	5	7.28
chr1	67683940	67685800	bait_1509	chr1	67540000	67550000	.	4	5.39
chr1	67683940	67685800	bait_1509	chr1	67560000	67570000	.	6	9.43
chr1	67683940	67685800	bait_1509	chr1	67580000	67590000	.	7	11.52
chr1	67683940	67685800	bait_1509	chr1	67620000	67630000	.	5	5.88
chr1	67683940	67685800	bait_1509	chr1	67670000	67680000	.	14	9.23
chr1	67683940	67685800	bait_1509	chr1	67730000	67740000	.	5	5.23
chr1	67683940	67685800	bait_1509	chr1	67760000	67770000	.	5	6.58
chr1	67832727	67834587	bait_1510	chr1	67650000	67660000	.	5	8.61
chr1	67832727	67834587	bait_1510	chr1	67760000	67770000	.	8	12.48
chr1	67832727	67834587	bait_1510	chr1	67770000	67780000	.	5	5.61
chr1	67832727	67834587	bait_1510	chr1	67790000	67800000	.	7	7.68
chr1	67832727	67834587	bait_1510	chr1	67820000	67830000	.	11	5.75
chr1	67832727	67834587	bait_1510	chr11	125875518	125880000	.	2	5.03
chr1	68050891	68052751	bait_1511	chr1	67850000	67860000	.	4	5.89
chr1	68050891	68052751	bait_1511	chr1	68040000	68050000	.	15	6.49
chr1	68050891	68052751	bait_1511	chr1	68110000	68120000	.	5	5.88
chr1	68050891	68052751	bait_1511	chr1	68680000	68690000	.	5	9.09
chr1	68230947	68233807	bait_1512	chr1	67770000	67780000	.	4	6.36
chr1	68230947	68233807	bait_1512	chr1	67820000	67830000	.	4	6.89
chr1	68230947	68233807	bait_1512	chr1	67980000	67990000	.	4	6.28
chr1	68230947	68233807	bait_1512	chr1	68140000	68150000	.	7	10.77
chr1	68230947	68233807	bait_1512	chr1	68170000	68180000	.	7	9.2
chr1	68230947	68233807	bait_1512	chr1	68180000	68190000	.	6	7.5
chr1	68230947	68233807	bait_1512	chr1	68200000	68210000	.	9	10
chr1	68230947	68233807	bait_1512	chr1	68210000	68220000	.	10	8.79
chr1	68230947	68233807	bait_1512	chr1	68220000	68230000	.	18	10.7
chr1	68230947	68233807	bait_1512	chr1	68240000	68250000	.	10	6.25
chr1	68230947	68233807	bait_1512	chr1	68260000	68270000	.	7	6.99
chr1	68230947	68233807	bait_1512	chr1	68290000	68300000	.	5	5.68
chr1	68230947	68233807	bait_1512	chr1	68350000	68360000	.	4	5.24
chr1	68449219	68451079	bait_1513	chr1	68370000	68380000	.	6	8.42
chr1	68449219	68451079	bait_1513	chr1	68460000	68470000	.	8	5.38
chr1	68496342	68498202	bait_1514	chr6	153410000	153420000	.	2	5.38
chr1	69054777	69056137	bait_1515	chr11	42220000	42230000	.	2	5.33
chr1	69432134	69433994	bait_1517	chr1	69410000	69420000	.	8	5.81
chr1	69432134	69433994	bait_1517	chr1	69420000	69430000	.	16	9.38
chr1	69432134	69433994	bait_1517	chr6	158710000	158720000	.	4	20.66
chr1	69432134	69433994	bait_1517	chr8	93460000	93470000	.	2	5.33
chr1	69432134	69433994	bait_1517	chrX	87710000	87720000	.	2	5.33
chr1	69432134	69433994	bait_1517	chrX	137090000	137100000	.	2	5.33
chr1	69567277	69569137	bait_1518	chr1	68810000	68820000	.	4	6.07
chr1	69567277	69569137	bait_1518	chr1	69340000	69350000	.	4	6.06
chr1	69567277	69569137	bait_1518	chr13	105466982	105470000	.	2	5.34
chr1	69567277	69569137	bait_1518	chr14	106260000	106270000	.	2	5.34
chr1	69567277	69569137	bait_1518	chr2	200813333	200817205	.	2	5.34
chr1	69567277	69569137	bait_1518	chr4	90128324	90130000	.	2	5.34
chr1	69759054	69760914	bait_1519	chr22	32280000	32283562	.	3	14
chr1	69759054	69760914	bait_1519	chr7	39420000	39430000	.	2	5.07
chr1	69759054	69760914	bait_1519	chr8	110960000	110970000	.	2	5.07
chr1	70204880	70206740	bait_1520_bait_1521	chr1	70190000	70200000	.	11	6.72
chr1	70204880	70206740	bait_1520_bait_1521	chr1	70210000	70220000	.	15	10.25
chr1	70204880	70206740	bait_1520_bait_1521	chr11	36270000	36280000	.	5	25.91
chr1	70220275	70222135	bait_1522	chr1	70210000	70220000	.	14	5.2
chr1	70220275	70222135	bait_1522	chr13	28590000	28600000	.	3	12.39
chr1	70230427	70232287	bait_1523	chr2	208162836	208164696	bait_24555	2	5.85
chr1	70230427	70232287	bait_1523	chr5	141051874	141060000	.	2	5.15
chr1	70353684	70355544	bait_1524_bait_1525	chr1	70370000	70380000	.	8	6.43
chr1	70353684	70355544	bait_1524_bait_1525	chr1	70400000	70410000	.	7	8.91
chr1	70353684	70355544	bait_1524_bait_1525	chr1	71050000	71060000	.	4	6.32
chr1	70353684	70355544	bait_1524_bait_1525	chr9	29020000	29030000	.	3	12.38
chr1	70410097	70411957	bait_1527	chr1	70232287	70240000	.	4	5.69
chr1	70410097	70411957	bait_1527	chr1	70400000	70410000	.	15	5.29
chr1	70443950	70445810	bait_1528	chr18	69670000	69676613	.	3	13.89
chr1	70705332	70707192	bait_1529	chr1	70710000	70719549	.	14	7.78
chr1	70705332	70707192	bait_1529	chr1	70750000	70760000	.	5	5.79
chr1	70705332	70707192	bait_1529	chr1	71070000	71080000	.	4	6.33
chr1	70705332	70707192	bait_1529	chr7	143408152	143409512	bait_37822	2	5.58
chr1	70719549	70721409	bait_1530	chr1	71000000	71010000	.	4	6.27
chr1	70719549	70721409	bait_1530	chr4	135080000	135090000	.	3	13.25
chr1	71046893	71048753	bait_1531	chr1	70520000	70530000	.	4	6.28
chr1	71046893	71048753	bait_1531	chr1	70660000	70670000	.	5	8.81
chr1	71046893	71048753	bait_1531	chr1	70860000	70870000	.	6	10.28
chr1	71046893	71048753	bait_1531	chr11	4590000	4592629	.	2	5.14
chr1	71080203	71082131	bait_1532_bait_1533	chr1	71070000	71080000	.	26	9.75
chr1	71080203	71082131	bait_1532_bait_1533	chr12	124740000	124750000	.	3	10.3
chr1	71200967	71202827	bait_1534	chr1	71190000	71200000	.	14	5.57
chr1	71200967	71202827	bait_1534	chr1	71340000	71350000	.	4	5.45
chr1	71200967	71202827	bait_1534	chr1	71490000	71500000	.	4	6.29
chr1	71200967	71202827	bait_1534	chr1	72220000	72230000	.	4	5.61
chr1	71200967	71202827	bait_1534	chr10	67040000	67050000	.	3	13.11
chr1	71200967	71202827	bait_1534	chr6	79080000	79090000	.	3	11.97
chr1	71200967	71202827	bait_1534	chrX	29130000	29140000	.	2	5.33
chr1	71249878	71251738	bait_1535	chr11	49280000	49290000	.	2	5.55
chr1	71249878	71251738	bait_1535	chr11	89680000	89690000	.	2	5.55
chr1	71249878	71251738	bait_1535	chr13	56650000	56660000	.	2	5.14
chr1	71249878	71251738	bait_1535	chr20	36380000	36390000	.	3	11.63
chr1	71249878	71251738	bait_1535	chr5	162150000	162160000	.	2	5.14
chr1	71249878	71251738	bait_1535	chr8	120810000	120811403	.	2	5.55
chr1	72281994	72283854	bait_1537	chr1	72200000	72210000	.	6	8.37
chr1	72281994	72283854	bait_1537	chr22	21490000	21500000	.	2	5.34
chr1	72763910	72765770	bait_1538	chr1	72750000	72760000	.	13	7.8
chr1	72763910	72765770	bait_1538	chr1	72790000	72800000	.	6	5.16
chr1	72763910	72765770	bait_1538	chr1	73080000	73090000	.	4	6.24
chr1	72763910	72765770	bait_1538	chr7	31053200	31055810	.	2	5.33
chr1	73305049	73307909	bait_1540	chr1	72930000	72940000	.	4	6.93
chr1	73305049	73307909	bait_1540	chr1	73080000	73090000	.	4	5.97
chr1	73305049	73307909	bait_1540	chr1	73270000	73280000	.	6	5.36
chr1	73634095	73635955	bait_1541	chr1	73610000	73620000	.	7	5.04
chr1	73634095	73635955	bait_1541	chr1	73620000	73630000	.	11	5.8
chr1	73634095	73635955	bait_1541	chr12	60210000	60220000	.	2	5.03
chr1	73634095	73635955	bait_1541	chr6	45570000	45576030	.	2	5.03
chr1	73708247	73710107	bait_1542	chr1	73070000	73080000	.	4	6.14
chr1	73708247	73710107	bait_1542	chr1	73720000	73730000	.	8	5.05
chr1	73708247	73710107	bait_1542	chr1	73850000	73860000	.	4	5.45
chr1	74074050	74075910	bait_1543	chr5	27610000	27620000	.	3	13.22
chr1	74074050	74075910	bait_1543	chr6	95070000	95080000	.	2	5.38
chr1	74182771	74184631	bait_1544	chr1	73510000	73520000	.	4	6.14
chr1	74182771	74184631	bait_1544	chr1	73870000	73880000	.	4	6.29
chr1	74182771	74184631	bait_1544	chr1	74110000	74120000	.	5	5.99
chr1	74182771	74184631	bait_1544	chr3	114081648	114083008	bait_29120	3	14.09
chr1	74197091	74199267	bait_1545_bait_1546	chr1	72920000	72930000	.	4	5.15
chr1	74197091	74199267	bait_1545_bait_1546	chr1	74010000	74020000	.	6	10.23
chr1	74197091	74199267	bait_1545_bait_1546	chr1	74184631	74190000	.	13	8.6
chr1	74197091	74199267	bait_1545_bait_1546	chr1	74200000	74210000	.	18	9.39
chr1	74197091	74199267	bait_1545_bait_1546	chr1	74210000	74220000	.	12	11.1
chr1	74197091	74199267	bait_1545_bait_1546	chr1	74320000	74330000	.	4	5.21
chr1	74197091	74199267	bait_1545_bait_1546	chr1	74470000	74480000	.	4	6.19
chr1	74197091	74199267	bait_1545_bait_1546	chr1	74500000	74510000	.	4	6.2
chr1	74197091	74199267	bait_1545_bait_1546	chr1	74710000	74720000	.	5	9.01
chr1	74197091	74199267	bait_1545_bait_1546	chr11	15660000	15670000	.	3	9.92
chr1	74197091	74199267	bait_1545_bait_1546	chr21	44060000	44070000	.	3	8.71
chr1	74197091	74199267	bait_1545_bait_1546	chr8	27324224	27327084	bait_38418	3	11.53
chr1	74234280	74236140	bait_1547	chr7	95230000	95240000	.	2	5.24
chr1	74367940	74369800	bait_1548	chr1	73950000	73960000	.	4	6.32
chr1	74367940	74369800	bait_1548	chr1	74020000	74030000	.	4	6.57
chr1	74367940	74369800	bait_1548	chr1	74120000	74130000	.	4	6.06
chr1	74367940	74369800	bait_1548	chr1	74240000	74250000	.	6	9.41
chr1	74367940	74369800	bait_1548	chr1	74370000	74380000	.	20	10.2
chr1	74367940	74369800	bait_1548	chr1	74800000	74810000	.	4	6.33
chr1	74511874	74513734	bait_1549	chr1	74020000	74030000	.	4	6.56
chr1	74511874	74513734	bait_1549	chr1	74260000	74270000	.	4	6.12
chr1	74511874	74513734	bait_1549	chr1	74530000	74540000	.	7	5.37
chr1	74511874	74513734	bait_1549	chr14	44700000	44710000	.	2	5.03
chr1	74511874	74513734	bait_1549	chr2	210940000	210950000	.	2	5.03
chr1	74634115	74635975	bait_1550	chr1	74600000	74610000	.	8	8.25
chr1	74634115	74635975	bait_1550	chr10	84240721	84242581	bait_4794	2	5
chr1	74672998	74674858	bait_1551	chr1	73810000	73820000	.	4	5.78
chr1	74672998	74674858	bait_1551	chr1	74280000	74290000	.	4	6.39
chr1	74672998	74674858	bait_1551	chr1	74650000	74660000	.	8	5.98
chr1	74672998	74674858	bait_1551	chr7	141180000	141190000	.	2	5.24
chr1	74698593	74700453	bait_1552	chr7	8670000	8680000	.	2	5.41
chr1	74732031	74734431	bait_1553_bait_1554	chr1	74770000	74780000	.	6	6.68
chr1	74732031	74734431	bait_1553_bait_1554	chr10	58600000	58610000	.	3	12.02
chr1	74732031	74734431	bait_1553_bait_1554	chr11	34340000	34350000	.	3	10.36
chr1	74732031	74734431	bait_1553_bait_1554	chr8	10000000	10010000	.	3	12.02
chr1	74732031	74734431	bait_1553_bait_1554	chr8	26830000	26840000	.	3	10.36
chr1	74735068	74736928	bait_1555	chr6	55107199	55110000	.	2	5.38
chr1	74735068	74736928	bait_1555	chr6	148210000	148220000	.	2	5.38
chr1	74962193	74964053	bait_1556	chr7	156446708	156450000	.	2	5.61
chr1	75123187	75125047	bait_1557	chr17	65730000	65740000	.	3	12.67
chr1	75123187	75125047	bait_1557	chr9	61280000	61290000	.	2	5.77
chr1	75123187	75125047	bait_1557	chrX	19390000	19400000	.	2	5.41
chr1	75123187	75125047	bait_1557	chrX	99220000	99230000	.	2	5.41
chr1	75127313	75129173	bait_1558	chr1	74860000	74870000	.	4	6.16
chr1	75127313	75129173	bait_1558	chr1	75140000	75150000	.	9	6.76
chr1	75127313	75129173	bait_1558	chr2	61931839	61940000	.	2	5.11
chr1	75133761	75135621	bait_1559	chr8	109450000	109460000	.	2	5.14
chr1	75610344	75612204	bait_1560	chr1	75460000	75470000	.	4	5.45
chr1	75610344	75612204	bait_1560	chrX	152410000	152420000	.	2	5.33
chr1	75723226	75725086	bait_1561	chr1	75560000	75570000	.	4	6.02
chr1	75723226	75725086	bait_1561	chr12	123030000	123033914	.	2	5.34
chr1	75723226	75725086	bait_1561	chr13	103750000	103760000	.	3	12.42
chr1	75723226	75725086	bait_1561	chr8	63830000	63840000	.	2	5.34
chr1	75931358	75932718	bait_1564_bait_1565	chr1	75920000	75930000	.	14	5.78
chr1	75931358	75932718	bait_1564_bait_1565	chr10	88725283	88730000	.	2	5.04
chr1	75931358	75932718	bait_1564_bait_1565	chr11	89919668	89922528	bait_7295	2	6.08
chr1	75931358	75932718	bait_1564_bait_1565	chr12	40890000	40900000	.	2	5.04
chr1	75931358	75932718	bait_1564_bait_1565	chr5	153050000	153060000	.	3	12.48
chr1	75931358	75932718	bait_1564_bait_1565	chr8	112780000	112790000	.	2	5.04
chr1	75931358	75932718	bait_1564_bait_1565	chrX	142780000	142790000	.	2	5.4
chr1	76001905	76003765	bait_1566	chr1	75990000	76000000	.	15	7.82
chr1	76001905	76003765	bait_1566	chr1	76010000	76020000	.	10	5.96
chr1	76001905	76003765	bait_1566	chr12	128864875	128870000	.	2	5.07
chr1	76001905	76003765	bait_1566	chr5	22820000	22830000	.	2	5.07
chr1	76040570	76042430	bait_1567	chr10	106570000	106580000	.	2	5.25
chr1	76073598	76075458	bait_1568	chr1	75980000	75990000	.	5	6.57
chr1	76312679	76314539	bait_1569	chr1	76300000	76310000	.	15	8.94
chr1	76312679	76314539	bait_1569	chr5	69510000	69520000	.	2	5.33
chr1	76635756	76637616	bait_1570	chr1	76350000	76360000	.	4	6.29
chr1	76635756	76637616	bait_1570	chr10	127500000	127510000	.	2	5.24
chr1	76635756	76637616	bait_1570	chr2	150060000	150070000	.	2	5.24
chr1	76635756	76637616	bait_1570	chr3	75960000	75970000	.	2	5.63
chr1	76635756	76637616	bait_1570	chr3	82220000	82230000	.	2	5.63
chr1	76635756	76637616	bait_1570	chr4	8872742	8880000	.	2	5.63
chr1	76778527	76780387	bait_1571	chr1	76680000	76690000	.	4	5.04
chr1	76778527	76780387	bait_1571	chr1	76760000	76770000	.	12	9.85
chr1	76778527	76780387	bait_1571	chr4	29870000	29880000	.	2	5.11
chr1	76866320	76868180	bait_1572	chr14	86190000	86200000	.	2	5.09
chr1	77218686	77220546	bait_1573	chr3	21990000	22000000	.	3	13.78
chr1	77218686	77220546	bait_1573	chr7	34420000	34430000	.	3	12.39
chr1	77280930	77283790	bait_1574	chr1	77140000	77150000	.	4	5.4
chr1	77280930	77283790	bait_1574	chr1	77160000	77170000	.	4	5.38
chr1	77280930	77283790	bait_1574	chr1	77190000	77200000	.	5	6.51
chr1	77280930	77283790	bait_1574	chr1	77270000	77280000	.	29	28.16
chr1	77280930	77283790	bait_1574	chr1	77290000	77300000	.	9	5.18
chr1	77280930	77283790	bait_1574	chr1	77400000	77410000	.	5	7.33
chr1	77280930	77283790	bait_1574	chr1	77420000	77430000	.	5	8.27
chr1	77280930	77283790	bait_1574	chr1	77460000	77470000	.	4	6
chr1	77280930	77283790	bait_1574	chr5	133611824	133613684	bait_33233	2	5.36
chr1	77681918	77684278	bait_1576	chr1	77830000	77840000	.	4	5.74
chr1	77681918	77684278	bait_1576	chr1	77990000	78000000	.	4	6.31
chr1	77681918	77684278	bait_1576	chr10	14720000	14730000	.	3	10.42
chr1	77681918	77684278	bait_1576	chr16	71590000	71600000	.	3	10.42
chr1	77727596	77729456	bait_1577	chr3	179073186	179080000	.	2	5.15
chr1	77758648	77760508	bait_1578	chr1	77430000	77440000	.	4	6.33
chr1	77758648	77760508	bait_1578	chr1	77740000	77750000	.	10	8.55
chr1	77758648	77760508	bait_1578	chr1	77830000	77840000	.	5	6.52
chr1	77758648	77760508	bait_1578	chr1	77900000	77910000	.	5	8.36
chr1	77758648	77760508	bait_1578	chr2	91980000	91990000	.	2	5.14
chr1	77758648	77760508	bait_1578	chr5	34080000	34090000	.	2	5.14
chr1	77758648	77760508	bait_1578	chrX	71109422	71112782	bait_41975	3	11.74
chr1	77779003	77780363	bait_1579	chr1	77830000	77840000	.	5	5.8
chr1	77779003	77780363	bait_1579	chr14	45330000	45340000	.	4	21.7
chr1	77779003	77780363	bait_1579	chr4	143337501	143340000	.	2	5.61
chr1	77779003	77780363	bait_1579	chr8	3080000	3090000	.	2	5.61
chr1	77887392	77889252	bait_1580	chr2	112110000	112120000	.	3	12.42
chr1	77887392	77889252	bait_1580	chr5	164980000	164990000	.	2	5.07
chr1	77917007	77918867	bait_1581	chr1	77700000	77710000	.	5	8.38
chr1	77917007	77918867	bait_1581	chr1	77780363	77790000	.	5	7.5
chr1	77917007	77918867	bait_1581	chr1	77900000	77910000	.	8	5.16
chr1	77917007	77918867	bait_1581	chr1	77920000	77930000	.	21	14.42
chr1	77917007	77918867	bait_1581	chr17	68050000	68060000	.	3	11.7
chr1	77917007	77918867	bait_1581	chr3	35450000	35460000	.	2	5.15
chr1	77978346	77980923	bait_1582_bait_1583	chr1	77650000	77660000	.	4	6.85
chr1	77978346	77980923	bait_1582_bait_1583	chr1	77810000	77820000	.	4	5.68
chr1	77978346	77980923	bait_1582_bait_1583	chr1	77820000	77830000	.	5	7.73
chr1	77978346	77980923	bait_1582_bait_1583	chr1	77870000	77880000	.	4	5.17
chr1	77978346	77980923	bait_1582_bait_1583	chr1	77950000	77960000	.	8	7.46
chr1	77978346	77980923	bait_1582_bait_1583	chr1	77990000	78000000	.	8	5.05
chr1	77978346	77980923	bait_1582_bait_1583	chr1	78003733	78005593	bait_1584	7	7.47
chr1	77978346	77980923	bait_1582_bait_1583	chr1	78005593	78010000	.	9	9.69
chr1	77978346	77980923	bait_1582_bait_1583	chr1	78030000	78040000	.	6	7.52
chr1	77978346	77980923	bait_1582_bait_1583	chr1	78060000	78070000	.	5	6.45
chr1	77978346	77980923	bait_1582_bait_1583	chr1	78100000	78110000	.	7	12.21
chr1	77978346	77980923	bait_1582_bait_1583	chr19	16990000	17000000	.	3	9.35
chr1	78003733	78005593	bait_1584	chr1	77900000	77910000	.	4	5.51
chr1	78003733	78005593	bait_1584	chr1	77960000	77970000	.	5	5.29
chr1	78003733	78005593	bait_1584	chr1	77970000	77978346	.	6	5.39
chr1	78003733	78005593	bait_1584	chr1	77978346	77980923	bait_1582_bait_1583	7	7.59
chr1	78003733	78005593	bait_1584	chr1	77980923	77990000	.	9	7.76
chr1	78003733	78005593	bait_1584	chr1	77990000	78000000	.	14	9.23
chr1	78003733	78005593	bait_1584	chr1	78010000	78020000	.	10	5.41
chr1	78003733	78005593	bait_1584	chr4	132790000	132800000	.	3	12.44
chr1	78044781	78046641	bait_1585	chr1	78010000	78020000	.	6	5.71
chr1	78044781	78046641	bait_1585	chr1	78020000	78030000	.	8	7.09
chr1	78044781	78046641	bait_1585	chr1	78050000	78060000	.	11	5.37
chr1	78044781	78046641	bait_1585	chr1	78070000	78080000	.	6	5.32
chr1	78044781	78046641	bait_1585	chr5	123750000	123760000	.	3	13.22
chr1	78228478	78230338	bait_1586	chr1	78460000	78470000	.	4	6
chr1	78302763	78304623	bait_1587	chr1	78230338	78240000	.	6	7.89
chr1	78302763	78304623	bait_1587	chr1	78290000	78300000	.	21	17.3
chr1	78302763	78304623	bait_1587	chr1	78470000	78480000	.	4	5.71
chr1	78302763	78304623	bait_1587	chr1	79550000	79560000	.	4	5.48
chr1	78302763	78304623	bait_1587	chr19	20170000	20180000	.	3	12.03
chr1	78302763	78304623	bait_1587	chr6	99920000	99930000	.	2	5.33
chr1	78489951	78491811	bait_1588	chr1	78320000	78330000	.	4	5.64
chr1	78489951	78491811	bait_1588	chr1	78470000	78480000	.	8	5.15
chr1	78489951	78491811	bait_1588	chr1	78540000	78550000	.	5	5.39
chr1	78489951	78491811	bait_1588	chr4	67430000	67440000	.	2	5.24
chr1	78489951	78491811	bait_1588	chr5	126860000	126870000	.	2	5.24
chr1	78489951	78491811	bait_1588	chr7	145000000	145010000	.	2	5.24
chr1	78489951	78491811	bait_1588	chrX	77360000	77370000	.	2	5.24
chr1	78618801	78620661	bait_1589	chr1	78663474	78670000	.	6	7.12
chr1	78618801	78620661	bait_1589	chr1	78670000	78680000	.	8	11.22
chr1	78618801	78620661	bait_1589	chr1	78890000	78900000	.	4	6.48
chr1	78618801	78620661	bait_1589	chr11	97750000	97760000	.	3	13.22
chr1	78618801	78620661	bait_1589	chr4	110360000	110370000	.	2	5.38
chr1	78618801	78620661	bait_1589	chr5	32300000	32310000	.	3	11.38
chr1	78626864	78628724	bait_1590	chr1	78640000	78648710	.	9	6.71
chr1	78626864	78628724	bait_1590	chr15	38453006	38454866	bait_12922	2	5
chr1	78661614	78663474	bait_1592	chr1	78650570	78660000	.	14	5.95
chr1	78661614	78663474	bait_1592	chr1	78690000	78700000	.	6	5.4
chr1	78661614	78663474	bait_1592	chr18	77840000	77850000	.	2	5.27
chr1	78917145	78919005	bait_1593	chr2	57300000	57310000	.	2	5.41
chr1	78917145	78919005	bait_1593	chr2	188710000	188720000	.	2	5.09
chr1	78917145	78919005	bait_1593	chr4	152410000	152411138	.	2	5.77
chr1	78917145	78919005	bait_1593	chr7	31370000	31380000	.	2	5.09
chr1	79005978	79007838	bait_1594	chr1	78720000	78730000	.	4	6.23
chr1	79005978	79007838	bait_1594	chr1	79010000	79020000	.	14	7.19
chr1	79005978	79007838	bait_1594	chr12	33530000	33540000	.	2	5.24
chr1	79005978	79007838	bait_1594	chr19	52138085	52140945	bait_21775	3	10.75
chr1	79005978	79007838	bait_1594	chr7	25664061	25670000	.	2	5.63
chr1	79322648	79325972	bait_1595_bait_1596	chr4	170870000	170880000	.	2	5.27
chr1	80113822	80115682	bait_1597	chr11	94497339	94500000	.	2	5.33
chr1	80113822	80115682	bait_1597	chr14	44290000	44300000	.	2	5.33
chr1	80113822	80115682	bait_1597	chr5	135655055	135660000	.	2	5.33
chr1	80113822	80115682	bait_1597	chr8	2010000	2020000	.	2	5.33
chr1	80373881	80375741	bait_1598	chr20	25240000	25244989	.	2	5.41
chr1	80535134	80536494	bait_1599	chr3	95100000	95110000	.	2	6
chr1	80535134	80536494	bait_1599	chr5	98720000	98730000	.	2	5.06
chr1	80583623	80585483	bait_1600	chr1	80570000	80580000	.	13	7.55
chr1	80583623	80585483	bait_1600	chr1	81140000	81150000	.	5	8.76
chr1	80583623	80585483	bait_1600	chr3	87670000	87680000	.	2	5.04
chr1	80640163	80642023	bait_1601	chr1	80630000	80640000	.	21	12.47
chr1	80640163	80642023	bait_1601	chr1	80890000	80900000	.	4	6.39
chr1	80640163	80642023	bait_1601	chr2	144212699	144220000	.	2	5.41
chr1	80640163	80642023	bait_1601	chr8	18400000	18410000	.	2	5.41
chr1	81305045	81306905	bait_1602	chr1	81410000	81420000	.	4	5.04
chr1	81305045	81306905	bait_1602	chr11	124030329	124038270	.	2	5.34
chr1	81305045	81306905	bait_1602	chr8	39530000	39540000	.	2	5.34
chr1	81698649	81700509	bait_1603	chr1	81670000	81680000	.	9	8.85
chr1	81698649	81700509	bait_1603	chr4	150500000	150510000	.	3	12.04
chr1	81799276	81801136	bait_1604	chr1	81630000	81640000	.	4	5.68
chr1	81799276	81801136	bait_1604	chr14	48510000	48520000	.	2	5.34
chr1	81941848	81943708	bait_1605	chr1	81860000	81870000	.	5	6.25
chr1	81941848	81943708	bait_1605	chr1	81930000	81940000	.	15	8.42
chr1	81941848	81943708	bait_1605	chr6	123240000	123250000	.	2	5.15
chr1	81978768	81980628	bait_1606	chr13	108595031	108596891	bait_11059	2	6.03
chr1	81978768	81980628	bait_1606	chr4	126310000	126320000	.	2	5.07
chr1	81978768	81980628	bait_1606	chr5	82730000	82740000	.	2	5.07
chr1	81978768	81980628	bait_1606	chr5	117550000	117560000	.	2	5.07
chr1	81978768	81980628	bait_1606	chr6	42090000	42093519	.	2	5.48
chr1	81978768	81980628	bait_1606	chr6	146640000	146650000	.	2	5.48
chr1	82902062	82903922	bait_1608	chr1	82870000	82880000	.	9	9.95
chr1	82906441	82908301	bait_1609	chr16	76040000	76050000	.	2	5.07
chr1	82906441	82908301	bait_1609	chr2	147430000	147440000	.	2	5.07
chr1	82906441	82908301	bait_1609	chr4	176840000	176850000	.	2	5.07
chr1	82906441	82908301	bait_1609	chr7	76700000	76710000	.	3	14
chr1	82984182	82987042	bait_1610	chr1	82940000	82950000	.	7	7.88
chr1	82984182	82987042	bait_1610	chr1	82960000	82970000	.	7	5.14
chr1	82984182	82987042	bait_1610	chr1	82990000	83000000	.	15	9.73
chr1	82984182	82987042	bait_1610	chr6	95720000	95730000	.	3	11.49
chr1	83789159	83791019	bait_1612	chr12	2800057	2801917	bait_7990	2	5.17
chr1	83789159	83791019	bait_1612	chr12	8480000	8490000	.	2	5.09
chr1	83789159	83791019	bait_1612	chr2	109870000	109880000	.	2	5.77
chr1	83789159	83791019	bait_1612	chr9	43440000	43450000	.	2	5.77
chr1	83789159	83791019	bait_1612	chrX	14410000	14420000	.	3	13.42
chr1	83998392	84000252	bait_1614	chr1	84060000	84070000	.	5	6.01
chr1	83998392	84000252	bait_1614	chr1	84100000	84110000	.	4	5.62
chr1	83998392	84000252	bait_1614	chr1	84110000	84120000	.	4	5.42
chr1	83998392	84000252	bait_1614	chr18	27040000	27050000	.	2	5.07
chr1	83998392	84000252	bait_1614	chr6	104330000	104340000	.	2	5.48
chr1	84076941	84079051	bait_1615_bait_1616	chr1	83900000	83910000	.	4	5.91
chr1	84076941	84079051	bait_1615_bait_1616	chr1	83950000	83960000	.	4	5.27
chr1	84076941	84079051	bait_1615_bait_1616	chr1	83960000	83970000	.	8	14.4
chr1	84076941	84079051	bait_1615_bait_1616	chr1	83970000	83980000	.	7	11.22
chr1	84076941	84079051	bait_1615_bait_1616	chr1	83980000	83990000	.	6	9.04
chr1	84076941	84079051	bait_1615_bait_1616	chr1	84000252	84010000	.	8	13.49
chr1	84076941	84079051	bait_1615_bait_1616	chr1	84020000	84030000	.	5	5.3
chr1	84076941	84079051	bait_1615_bait_1616	chr1	84040000	84050000	.	10	12.54
chr1	84076941	84079051	bait_1615_bait_1616	chr1	84060000	84070000	.	10	6.5
chr1	84076941	84079051	bait_1615_bait_1616	chr1	84080000	84090000	.	16	8.34
chr1	84076941	84079051	bait_1615_bait_1616	chr1	84090000	84100000	.	9	7.22
chr1	84076941	84079051	bait_1615_bait_1616	chr1	84110000	84120000	.	7	7.92
chr1	84143650	84145010	bait_1617	chr1	84430000	84440000	.	7	14.23
chr1	84143650	84145010	bait_1617	chr11	83150000	83156367	.	2	5.41
chr1	84143650	84145010	bait_1617	chr6	78180000	78190000	.	2	5.09
chr1	84163196	84165556	bait_1618	chr1	83940000	83950000	.	5	8.16
chr1	84163196	84165556	bait_1618	chr1	84000252	84010000	.	4	6.13
chr1	84163196	84165556	bait_1618	chr1	84330000	84340000	.	4	5.64
chr1	84180539	84182399	bait_1619	chr1	83900000	83910000	.	6	11.33
chr1	84180539	84182399	bait_1619	chr2	215437187	215440000	.	2	5.11
chr1	84297245	84300105	bait_1620	chr1	84280000	84290000	.	13	10.89
chr1	84297245	84300105	bait_1620	chr1	84460000	84470000	.	4	5.86
chr1	84300485	84303345	bait_1621	chr1	84280000	84290000	.	9	6.69
chr1	84300485	84303345	bait_1621	chr1	84290000	84297245	.	12	5.14
chr1	84300485	84303345	bait_1621	chr9	98200000	98210000	.	3	11.03
chr1	84324559	84326419	bait_1622	chr1	84310000	84320000	.	19	17.53
chr1	84324559	84326419	bait_1622	chr1	84330000	84340000	.	12	6.44
chr1	84324559	84326419	bait_1622	chr11	31030000	31040000	.	2	5.03
chr1	84324559	84326419	bait_1622	chr6	95390000	95400000	.	2	5.03
chr1	84407109	84408969	bait_1624	chr1	84380000	84390000	.	7	5.63
chr1	84407109	84408969	bait_1624	chr1	84770000	84780000	.	4	6.3
chr1	84407109	84408969	bait_1624	chr3	179880000	179890000	.	3	13.39
chr1	84407109	84408969	bait_1624	chr8	32990000	32995057	.	2	5.48
chr1	84407109	84408969	bait_1624	chrX	8860000	8866861	.	2	5.48
chr1	84479138	84479998	bait_1625	chr5	78980000	78985045	.	2	5.77
chr1	84479138	84479998	bait_1625	chr5	81090000	81100000	.	2	5.09
chr1	84479138	84479998	bait_1625	chr7	11860000	11870000	.	2	5.41
chr1	84505825	84507685	bait_1626	chr1	84430000	84440000	.	6	8.37
chr1	84505825	84507685	bait_1626	chr1	84610000	84620000	.	4	5.27
chr1	84505825	84507685	bait_1626	chr1	84710000	84720000	.	4	5.94
chr1	84505825	84507685	bait_1626	chr16	33000000	33010000	.	2	5.38
chr1	84573724	84575584	bait_1627	chr1	84520000	84530000	.	5	5.22
chr1	84573724	84575584	bait_1627	chr1	84590000	84600000	.	9	7.99
chr1	84634280	84636140	bait_1628	chrX	52660000	52670000	.	3	13.39
chr1	84689549	84691909	bait_1629	chr5	8458652	8460000	.	2	5.14
chr1	84689549	84691909	bait_1629	chr7	63500000	63510000	.	2	5.14
chr1	84865419	84867279	bait_1630	chr5	165940000	165950000	.	2	5.4
chr1	84892473	84894333	bait_1631	chr10	49761583	49763443	bait_4426	2	5.59
chr1	84996700	84997560	bait_1632	chr12	59510000	59520000	.	2	5.67
chr1	84996700	84997560	bait_1632	chr6	78280000	78290000	.	2	6
chr1	84996700	84997560	bait_1632	chr9	32810000	32820000	.	2	5.06
chr1	84998026	84999886	bait_1633	chr10	125850000	125854119	.	2	5.04
chr1	84998026	84999886	bait_1633	chr11	5190000	5199960	.	2	5.04
chr1	84998026	84999886	bait_1633	chr12	52797237	52800000	.	2	5.4
chr1	84998026	84999886	bait_1633	chr16	55445379	55450000	.	2	5.4
chr1	84998026	84999886	bait_1633	chr18	69213016	69220000	.	2	5.4
chr1	84998026	84999886	bait_1633	chr3	158060000	158070000	.	2	5.4
chr1	84998026	84999886	bait_1633	chr3	165770000	165780000	.	2	5.04
chr1	85047706	85049566	bait_1634	chr1	85050000	85060000	.	19	10.27
chr1	85047706	85049566	bait_1634	chr4	46580000	46590000	.	2	5.24
chr1	85047706	85049566	bait_1634	chr4	88455996	88457856	bait_31181	2	5.01
chr1	85047706	85049566	bait_1634	chr7	53400000	53410000	.	2	5.24
chr1	85047706	85049566	bait_1634	chrX	34210000	34220000	.	2	5.24
chr1	85125432	85127292	bait_1636	chr1	84960000	84970000	.	4	5.72
chr1	85125432	85127292	bait_1636	chr1	85230000	85240000	.	5	7.12
chr1	85125432	85127292	bait_1636	chr3	166130000	166140000	.	3	13.69
chr1	85200306	85202166	bait_1637	chr11	55060000	55070000	.	2	5.63
chr1	85200306	85202166	bait_1637	chr15	84810000	84815559	.	2	5.24
chr1	85200306	85202166	bait_1637	chr2	3790000	3800000	.	2	5.24
chr1	85200306	85202166	bait_1637	chr2	87760000	87770000	.	2	5.63
chr1	85200306	85202166	bait_1637	chr4	57710000	57719414	.	2	5.63
chr1	85258893	85260753	bait_1638	chr1	85100000	85110000	.	4	5.61
chr1	85258893	85260753	bait_1638	chr8	36830000	36840000	.	2	5.11
chr1	85275716	85278076	bait_1639	chr1	83980000	83990000	.	4	5.39
chr1	85275716	85278076	bait_1639	chr1	85700000	85707678	.	5	8.84
chr1	85403788	85405648	bait_1640	chr1	85320000	85330000	.	5	6.44
chr1	85403788	85405648	bait_1640	chr1	85370000	85380000	.	13	19.01
chr1	85403788	85405648	bait_1640	chr1	85410000	85420000	.	13	8.98
chr1	85403788	85405648	bait_1640	chr6	66710000	66720000	.	2	5.03
chr1	85464400	85466260	bait_1641	chr1	84960000	84970000	.	4	6.43
chr1	85464400	85466260	bait_1641	chr1	85330000	85340000	.	6	9.65
chr1	85464400	85466260	bait_1641	chr1	85540000	85550000	.	5	7.09
chr1	85464400	85466260	bait_1641	chr7	137110000	137120000	.	2	5.38
chr1	85495541	85497401	bait_1643	chr1	85300000	85310000	.	4	5.83
chr1	85495541	85497401	bait_1643	chr1	85310000	85320000	.	4	5.99
chr1	85495541	85497401	bait_1643	chr1	85350000	85360000	.	5	7.8
chr1	85495541	85497401	bait_1643	chr1	85480000	85490000	.	14	10.68
chr1	85495541	85497401	bait_1643	chr1	85500000	85510000	.	13	6.7
chr1	85576118	85579478	bait_1645	chr1	85300000	85310000	.	5	8.44
chr1	85576118	85579478	bait_1645	chr1	85310000	85320000	.	8	16.72
chr1	85576118	85579478	bait_1645	chr1	85320000	85330000	.	6	10.91
chr1	85576118	85579478	bait_1645	chr1	85330000	85340000	.	4	6.03
chr1	85576118	85579478	bait_1645	chr1	85350000	85360000	.	4	6.18
chr1	85576118	85579478	bait_1645	chr1	85370000	85380000	.	5	8.35
chr1	85576118	85579478	bait_1645	chr1	85500000	85510000	.	6	8.08
chr1	85576118	85579478	bait_1645	chr1	85540000	85550000	.	6	6.23
chr1	85576118	85579478	bait_1645	chr1	85550000	85560000	.	10	11.48
chr1	85576118	85579478	bait_1645	chr1	85581500	85590000	.	23	18.52
chr1	85576118	85579478	bait_1645	chr1	85680000	85690000	.	5	7
chr1	85576118	85579478	bait_1645	chr1	85690000	85700000	.	5	7.18
chr1	85579640	85581500	bait_1646	chr1	85310000	85320000	.	5	8.77
chr1	85579640	85581500	bait_1646	chr1	85450000	85460000	.	4	5.49
chr1	85579640	85581500	bait_1646	chr1	85470000	85480000	.	4	5.22
chr1	85579640	85581500	bait_1646	chr1	85670000	85680000	.	5	6.69
chr1	85579640	85581500	bait_1646	chr1	85690000	85700000	.	6	9.37
chr1	85598010	85599870	bait_1647	chr1	85340000	85350000	.	4	6.12
chr1	85598010	85599870	bait_1647	chr1	85470000	85480000	.	4	5.47
chr1	85598010	85599870	bait_1647	chr1	85581500	85590000	.	9	5.32
chr1	85598010	85599870	bait_1647	chr1	85600000	85610000	.	19	9.33
chr1	85598010	85599870	bait_1647	chr1	85710000	85720000	.	4	5.15
chr1	85707678	85709538	bait_1648	chr1	85290000	85300000	.	4	6.59
chr1	85707678	85709538	bait_1648	chr1	85670000	85680000	.	10	12.68
chr1	85707678	85709538	bait_1648	chr1	85710000	85720000	.	15	5.78
chr1	86156023	86157883	bait_1649	chr3	21943305	21950000	.	2	5.33
chr1	86156023	86157883	bait_1649	chr7	56620000	56630000	.	2	5.33
chr1	86354643	86356503	bait_1650	chr1	86410000	86420000	.	5	5.62
chr1	86354643	86356503	bait_1650	chr1	86460000	86467247	.	4	5.29
chr1	86354643	86356503	bait_1650	chr1	86690000	86700000	.	4	6.37
chr1	86382456	86384316	bait_1651	chr1	86370000	86380000	.	13	6.36
chr1	86382456	86384316	bait_1651	chr6	114050000	114060000	.	2	5.25
chr1	86382456	86384316	bait_1651	chr7	155950000	155960000	.	2	5.57
chr1	86395237	86397097	bait_1652	chr3	7590000	7600000	.	2	5.48
chr1	86395237	86397097	bait_1652	chr5	51690000	51700000	.	2	5.48
chr1	86395237	86397097	bait_1652	chr7	52030000	52040000	.	2	5.07
chr1	86395237	86397097	bait_1652	chrX	35790000	35797221	.	2	5.48
chr1	86395237	86397097	bait_1652	chrX	123510000	123520000	.	2	5.07
chr1	86422965	86424825	bait_1653	chr1	86410000	86420000	.	13	6.95
chr1	86422965	86424825	bait_1653	chr2	165180000	165186314	.	2	5.03
chr1	86467247	86469107	bait_1654	chr12	82240000	82250000	.	2	5.41
chr1	86467247	86469107	bait_1654	chr18	40580000	40590000	.	3	13.9
chr1	86546957	86547817	bait_1655	chr10	1850000	1860000	.	3	13.42
chr1	86546957	86547817	bait_1655	chr14	82180000	82190000	.	2	5.09
chr1	86546957	86547817	bait_1655	chr21	24710000	24720000	.	2	5.09
chr1	86546957	86547817	bait_1655	chrX	103760000	103770000	.	2	5.41
chr1	86703449	86705309	bait_1656	chr9	104606747	104610000	.	2	5.48
chr1	86703449	86705309	bait_1656	chrX	42810000	42820000	.	2	5.07
chr1	86703449	86705309	bait_1656	chrX	139500000	139510000	.	2	5.48
chr1	86902612	86904472	bait_1657	chr1	86870000	86880000	.	6	5.06
chr1	86902612	86904472	bait_1657	chr1	87170000	87180000	.	4	6.22
chr1	86902612	86904472	bait_1657	chr18	48376684	48380000	.	2	5.33
chr1	86902612	86904472	bait_1657	chr8	137230000	137240000	.	2	5.33
chr1	86913386	86915387	bait_1658_bait_1659	chr1	86880000	86890000	.	9	10.17
chr1	86913386	86915387	bait_1658_bait_1659	chr1	86920000	86930000	.	11	6.17
chr1	86955363	86957223	bait_1660	chr1	86820000	86830000	.	4	5.53
chr1	86955363	86957223	bait_1660	chr1	86830000	86840000	.	10	20.03
chr1	86955363	86957223	bait_1660	chr12	85290000	85300000	.	2	5.07
chr1	86955363	86957223	bait_1660	chr3	94550000	94560000	.	2	5.48
chr1	86991888	86993748	bait_1661	chr1	86870000	86880000	.	4	5.5
chr1	86991888	86993748	bait_1661	chr1	87000000	87010000	.	9	5.89
chr1	86991888	86993748	bait_1661	chr14	52553887	52560000	.	2	5.14
chr1	86991888	86993748	bait_1661	chrX	6280000	6290000	.	3	12.61
chr1	87128644	87130504	bait_1662	chr1	87110000	87120000	.	10	7.22
chr1	87128644	87130504	bait_1662	chr1	88320000	88330000	.	4	5.27
chr1	87128644	87130504	bait_1662	chr8	66803754	66804614	bait_38858	2	5.5
chr1	87128644	87130504	bait_1662	chrX	25400000	25410000	.	2	5.11
chr1	87130834	87132694	bait_1663	chr1	87110000	87120000	.	8	5.47
chr1	87130834	87132694	bait_1663	chr1	87140000	87150000	.	9	5.38
chr1	87130834	87132694	bait_1663	chr2	125610000	125620000	.	2	5.14
chr1	87130834	87132694	bait_1663	chr20	11150000	11160000	.	3	11.63
chr1	87130834	87132694	bait_1663	chr8	6220000	6230000	.	2	5.14
chr1	87327347	87329207	bait_1664	chr1	87580000	87590000	.	4	6.14
chr1	87327347	87329207	bait_1664	chr1	87950000	87960000	.	7	14.3
chr1	87327347	87329207	bait_1664	chr10	120504318	120510000	.	2	5.61
chr1	87327347	87329207	bait_1664	chr13	59600000	59610000	.	2	5.25
chr1	87327347	87329207	bait_1664	chr3	11990000	12000000	.	2	5.25
chr1	87327347	87329207	bait_1664	chr3	155120000	155130000	.	2	5.61
chr1	87327347	87329207	bait_1664	chr7	6770000	6780000	.	2	5.61
chr1	87330547	87332407	bait_1665	chr1	87490000	87500000	.	4	5.67
chr1	87330547	87332407	bait_1665	chr1	87520000	87530000	.	4	5.86
chr1	87330547	87332407	bait_1665	chr1	87630000	87640000	.	4	6.35
chr1	87330547	87332407	bait_1665	chr1	87950000	87960000	.	6	11.57
chr1	87330547	87332407	bait_1665	chr14	81739532	81741392	bait_12201_bait_12202	3	14.86
chr1	87904974	87906834	bait_1667	chr1	87820000	87830000	.	6	6.16
chr1	87904974	87906834	bait_1667	chr2	139880000	139890000	.	2	5.07
chr1	88683101	88684961	bait_1668	chr12	87740000	87750000	.	2	5.48
chr1	88683101	88684961	bait_1668	chr19	57900000	57910000	.	3	12.55
chr1	88683101	88684961	bait_1668	chr2	155150000	155160000	.	2	5.48
chr1	88770334	88772194	bait_1669	chr7	17040000	17050000	.	3	12.82
chr1	88770334	88772194	bait_1669	chrX	29390000	29400000	.	2	5.04
chr1	88824225	88825085	bait_1670	chr1	88860000	88870000	.	6	7.14
chr1	88824225	88825085	bait_1670	chr9	19094333	19100000	.	2	5.67
chr1	88890756	88892616	bait_1671	chr12	114350000	114360000	.	2	5.33
chr1	88992519	88993879	bait_1673	chr12	5019204	5020000	.	2	5.63
chr1	88992519	88993879	bait_1673	chr3	175690000	175700000	.	2	5.24
chr1	89011095	89013955	bait_1674	chr1	89000000	89010000	.	15	7.96
chr1	89011095	89013955	bait_1674	chr1	89040000	89050000	.	8	8.78
chr1	89011095	89013955	bait_1674	chr6	4280000	4290000	.	3	11.49
chr1	89022126	89023486	bait_1675	chr1	89530000	89540000	.	4	6.41
chr1	89022126	89023486	bait_1675	chr1	89610000	89620000	.	4	6.39
chr1	89022126	89023486	bait_1675	chr3	112740000	112749079	.	2	5.14
chr1	89022126	89023486	bait_1675	chr3	180603055	180610000	.	2	5.14
chr1	89022126	89023486	bait_1675	chr6	66260000	66270000	.	2	5.14
chr1	89064620	89065980	bait_1676	chr4	154020000	154030000	.	2	5.25
chr1	89125374	89126734	bait_1677	chr3	144170000	144180000	.	2	5.63
chr1	89175300	89177160	bait_1678	chr1	89140000	89150000	.	6	5.45
chr1	89175300	89177160	bait_1678	chr1	89160000	89170000	.	10	5.73
chr1	89175300	89177160	bait_1678	chr1	89180000	89190000	.	12	5.94
chr1	89175300	89177160	bait_1678	chr1	89200000	89210000	.	7	6.68
chr1	89198192	89199552	bait_1679	chr14	66140000	66150000	.	2	5.24
chr1	89198192	89199552	bait_1679	chr4	73850000	73852068	.	2	5.63
chr1	89198192	89199552	bait_1679	chr8	83240000	83250000	.	2	5.63
chr1	89270123	89271983	bait_1680	chr1	88980000	88990000	.	4	6.79
chr1	89270123	89271983	bait_1680	chr1	89240000	89250000	.	10	11
chr1	89270123	89271983	bait_1680	chr1	89260000	89270000	.	17	6.99
chr1	89270123	89271983	bait_1680	chr1	89290000	89300000	.	7	5.7
chr1	89270123	89271983	bait_1680	chr1	89500000	89510000	.	6	10.83
chr1	89270123	89271983	bait_1680	chr15	66920550	66930000	.	3	11.02
chr1	89362937	89364297	bait_1682	chr16	49665345	49670000	.	2	5.41
chr1	89523715	89525575	bait_1683	chr1	89530000	89540000	.	12	7.12
chr1	89523715	89525575	bait_1683	chr11	40243003	40250000	.	2	5.4
chr1	89523715	89525575	bait_1683	chr14	62870000	62880000	.	2	5.04
chr1	89523715	89525575	bait_1683	chr2	21800000	21810000	.	2	5.04
chr1	89567120	89568980	bait_1684	chr1	89510000	89520000	.	5	5.41
chr1	89567120	89568980	bait_1684	chr14	99210000	99220000	.	2	5.24
chr1	89567120	89568980	bait_1684	chr6	64140000	64150000	.	2	5.63
chr1	89567120	89568980	bait_1684	chr6_GL000254v2_alt	2840000	2850000	.	2	5.63
chr1	89631951	89633811	bait_1685	chr1	88993879	89000000	.	4	6.17
chr1	89631951	89633811	bait_1685	chr1	89760000	89770000	.	4	5.34
chr1	89631951	89633811	bait_1685	chr13	65770000	65780000	.	2	5.63
chr1	89631951	89633811	bait_1685	chr3	118350000	118360000	.	2	5.63
chr1	89631951	89633811	bait_1685	chr5	106270000	106280000	.	2	5.24
chr1	89819893	89822253	bait_1686_bait_1687	chr1	89710000	89720000	.	4	5.02
chr1	89819893	89822253	bait_1686_bait_1687	chr1	89800000	89810000	.	8	5.24
chr1	89819893	89822253	bait_1686_bait_1687	chr1	89850000	89860000	.	7	7.53
chr1	89819893	89822253	bait_1686_bait_1687	chr1	89980000	89990000	.	6	10.12
chr1	89819893	89822253	bait_1686_bait_1687	chr1	89990000	89993994	.	4	5.92
chr1	89819893	89822253	bait_1686_bait_1687	chr3	93910000	93920000	.	3	11.63
chr1	89819893	89822253	bait_1686_bait_1687	chr9	19450000	19460000	.	3	9.92
chr1	89832572	89834432	bait_1688	chr1	89940340	89950000	.	6	9.43
chr1	89842427	89843787	bait_1689	chr2	154790000	154800000	.	2	5.25
chr1	89845959	89847319	bait_1690	chr10	93890000	93892852	.	2	5.61
chr1	89845959	89847319	bait_1690	chr11	45800000	45802951	.	2	5.61
chr1	89938480	89940340	bait_1691	chr1	89790000	89800000	.	4	5.55
chr1	89938480	89940340	bait_1691	chr11	81840000	81850000	.	2	5.07
chr1	89938480	89940340	bait_1691	chr18	5020000	5030000	.	2	5.07
chr1	89938480	89940340	bait_1691	chr3	176340000	176350000	.	2	5.07
chr1	89938480	89940340	bait_1691	chr7	145870000	145880000	.	2	5.07
chr1	89993994	89995854	bait_1692	chr1	89810000	89819893	.	4	5.88
chr1	89993994	89995854	bait_1692	chrX	77120000	77130000	.	2	5.07
chr1	90532732	90534592	bait_1693	chr1	90520000	90530000	.	17	11.78
chr1	90532732	90534592	bait_1693	chr1	90540000	90550000	.	12	8.56
chr1	90532732	90534592	bait_1693	chr1	90550000	90560000	.	10	9.75
chr1	90532732	90534592	bait_1693	chr9	64790000	64800000	.	2	5.27
chr1	90833949	90835809	bait_1695	chr1	90880000	90890000	.	5	5.5
chr1	90833949	90835809	bait_1695	chr2	156910000	156920000	.	2	5.14
chr1	90833949	90835809	bait_1695	chr8	68120000	68130000	.	2	5.14
chr1	90850638	90852635	bait_1696_bait_1697	chr1	89930000	89938480	.	4	5.77
chr1	90850638	90852635	bait_1696_bait_1697	chr1	90840000	90850000	.	23	16.35
chr1	90850638	90852635	bait_1696_bait_1697	chr1	91023077	91030000	.	4	5.76
chr1	90850638	90852635	bait_1696_bait_1697	chr10	69910000	69920000	.	3	9.92
chr1	90939380	90941240	bait_1699	chr1	90650000	90660000	.	4	6.23
chr1	91020717	91023077	bait_1700	chr1	90900000	90910000	.	4	5.29
chr1	91020717	91023077	bait_1700	chr1	91010000	91020000	.	18	11.04
chr1	91020717	91023077	bait_1700	chr1	91030000	91040000	.	9	5.94
chr1	91347209	91348569	bait_1701	chr17	79620000	79630000	.	3	13
chr1	91403995	91405855	bait_1702	chr1	91390000	91400000	.	12	6.84
chr1	91403995	91405855	bait_1702	chr2	233050000	233058846	.	3	11.94
chr1	91403995	91405855	bait_1702	chr9	71120000	71120858	.	2	5.02
chr1	91499772	91501632	bait_1703	chr1	91650000	91660000	.	4	6.14
chr1	91499772	91501632	bait_1703	chr1	91840000	91850000	.	4	6.54
chr1	91860853	91862713	bait_1704	chr1	91810000	91820000	.	5	5.33
chr1	91860853	91862713	bait_1704	chr1	91850000	91860000	.	13	5.16
chr1	91860853	91862713	bait_1704	chr11	118850000	118860000	.	3	11.38
chr1	91885369	91887229	bait_1705	chr1	91820000	91830000	.	6	7.88
chr1	91885369	91887229	bait_1705	chr19	48256991	48260000	.	2	5.07
chr1	91885369	91887229	bait_1705	chr7	84939505	84940365	bait_37070	2	5.6
chr1	91905595	91907455	bait_1706	chr13	51330000	51335152	.	2	5.07
chr1	91905595	91907455	bait_1706	chr19	51970000	51974113	.	2	5.48
chr1	91905595	91907455	bait_1706	chr8	82470000	82480000	.	2	5.48
chr1	91948250	91950110	bait_1707	chr16	34130000	34140000	.	2	5.33
chr1	91948250	91950110	bait_1707	chr2	55220000	55224120	.	2	5.33
chr1	91951041	91952401	bait_1708	chr4	45280000	45290000	.	2	5.67
chr1	91951041	91952401	bait_1708	chr5	100220000	100230000	.	2	6
chr1	92028861	92030721	bait_1709	chr1	92040000	92050000	.	11	9.56
chr1	92074671	92075531	bait_1710	chr10	93220000	93230000	.	3	13
chr1	92074671	92075531	bait_1710	chr2	17360000	17370000	.	2	5.33
chr1	92074671	92075531	bait_1710	chr3	20880000	20890000	.	2	5.67
chr1	92074671	92075531	bait_1710	chr3	179550000	179560000	.	2	5.06
chr1	92079684	92081044	bait_1711	chr11	111560000	111570000	.	3	11.83
chr1	92079684	92081044	bait_1711	chr5	52490000	52500000	.	2	5.57
chr1	92165864	92169224	bait_1712	chr1	92010000	92020000	.	4	5.59
chr1	92165864	92169224	bait_1712	chr1	92140000	92150000	.	11	12.71
chr1	92165864	92169224	bait_1712	chr1	92150000	92160000	.	11	7.54
chr1	92165864	92169224	bait_1712	chr1	92170000	92180000	.	18	11.21
chr1	92165864	92169224	bait_1712	chr9	29570000	29580000	.	3	11.63
chr1	92188116	92189476	bait_1713	chr1	92190000	92200000	.	18	9.3
chr1	92188116	92189476	bait_1713	chr10	37510000	37520000	.	2	5.25
chr1	92188116	92189476	bait_1713	chr13	54420000	54430000	.	2	5.25
chr1	92188116	92189476	bait_1713	chr2	238927389	238930000	.	2	5.57
chr1	92216819	92218679	bait_1714	chr1	92220000	92230000	.	12	5.2
chr1	92216819	92218679	bait_1714	chr11	92050000	92060000	.	2	5.14
chr1	92216819	92218679	bait_1714	chr2	80780000	80790000	.	2	5.55
chr1	92216819	92218679	bait_1714	chr3	88470000	88480000	.	2	5.14
chr1	92216819	92218679	bait_1714	chrX	147020000	147030000	.	2	5.14
chr1	92270912	92272772	bait_1715	chr1	92140000	92150000	.	4	5.58
chr1	92270912	92272772	bait_1715	chr1	92260000	92270000	.	18	9.75
chr1	92285852	92287212	bait_1716	chr10	131892379	131899523	.	2	5.25
chr1	92285852	92287212	bait_1716	chr9	86101178	86110000	.	2	5.25
chr1	92297844	92300096	bait_1717_bait_1718	chr1	91850000	91860000	.	4	5.37
chr1	92297844	92300096	bait_1717_bait_1718	chr1	92272772	92280000	.	9	6.67
chr1	92483214	92485074	bait_1719	chr13	64980000	64990000	.	2	5.24
chr1	92483214	92485074	bait_1719	chr18	51460000	51470000	.	2	5.63
chr1	92483214	92485074	bait_1719	chr7	4950000	4958451	.	3	11.82
chr1	92483214	92485074	bait_1719	chr8	85890262	85900000	.	2	5.63
chr1	92665215	92667075	bait_1721	chr1	92650000	92660000	.	10	5.71
chr1	92791664	92793524	bait_1722	chr1	92760000	92770000	.	6	5.26
chr1	92791664	92793524	bait_1722	chr12	110730000	110732743	.	2	5.15
chr1	92830904	92832764	bait_1723	chr1	92810000	92820000	.	10	8.69
chr1	92830904	92832764	bait_1723	chr1	92920000	92930000	.	4	5.01
chr1	92830904	92832764	bait_1723	chr1	92930000	92940000	.	4	5.02
chr1	92876410	92878270	bait_1724	chr1	92980000	92990000	.	5	7.11
chr1	92876410	92878270	bait_1724	chr1	92990000	93000000	.	5	7.37
chr1	92876410	92878270	bait_1724	chr12	54963817	54970000	.	2	5.14
chr1	92960760	92962620	bait_1725	chr1	92840000	92850000	.	4	5.34
chr1	92960760	92962620	bait_1725	chr1	92850000	92860000	.	4	5.35
chr1	92960760	92962620	bait_1725	chr1	92910000	92920000	.	7	9.11
chr1	92960760	92962620	bait_1725	chr1	92930000	92940000	.	6	5.03
chr1	92960760	92962620	bait_1725	chr17	24260000	24270000	.	2	5.55
chr1	92960760	92962620	bait_1725	chr5	93910000	93920000	.	2	5.14
chr1	92960760	92962620	bait_1725	chrX	80170000	80180000	.	2	5.55
chr1	92960760	92962620	bait_1725	chrX	81500000	81510000	.	3	13.49
chr1	93078114	93079974	bait_1726	chr1	93080000	93090000	.	17	7.2
chr1	93078114	93079974	bait_1726	chr2	162242258	162244618	bait_24023	2	5.07
chr1	93178798	93181381	bait_1727_bait_1728	chr1	93190000	93200000	.	10	5.55
chr1	93204434	93206294	bait_1729	chr1	93080000	93090000	.	4	5.31
chr1	93204434	93206294	bait_1729	chr1	93210000	93220000	.	11	5.55
chr1	93204434	93206294	bait_1729	chr15	61310000	61320000	.	3	12.13
chr1	93336697	93340057	bait_1730	chr1	92840000	92850000	.	4	6.36
chr1	93336697	93340057	bait_1730	chr1	93320000	93330000	.	13	10.68
chr1	93336697	93340057	bait_1730	chr1	93920000	93930000	.	4	6.27
chr1	93336697	93340057	bait_1730	chr22	35150000	35160000	.	3	10.44
chr1	93447010	93448870	bait_1733	chr1	93670000	93680000	.	4	6.02
chr1	93528589	93530449	bait_1734	chr4_KI270789v1_alt	110000	120000	.	2	5.33
chr1	93584342	93585702	bait_1735	chr5	160700000	160710000	.	2	5.24
chr1	93613357	93615217	bait_1736	chr1	93720000	93730000	.	6	10.01
chr1	93613357	93615217	bait_1736	chr1	93840000	93846053	.	5	8.32
chr1	93680630	93682490	bait_1737	chr1	93750000	93760000	.	7	10.69
chr1	93680630	93682490	bait_1737	chr17	62540000	62550000	.	2	5.07
chr1	93846053	93848270	bait_1738_bait_1739	chr1	93590000	93600000	.	5	8.67
chr1	93846053	93848270	bait_1738_bait_1739	chr1	93630000	93640000	.	5	8.44
chr1	93846053	93848270	bait_1738_bait_1739	chr1	93640000	93650000	.	4	6.46
chr1	93846053	93848270	bait_1738_bait_1739	chr1	93670000	93680000	.	4	5.68
chr1	93846053	93848270	bait_1738_bait_1739	chr5	5260000	5270000	.	3	11.31
chr1	93878424	93880284	bait_1740	chr1	93340057	93345043	.	4	6.28
chr1	93878424	93880284	bait_1740	chr1	93900000	93908670	.	7	5.94
chr1	93878424	93880284	bait_1740	chr5	118620000	118630000	.	2	5.14
chr1	93908670	93910530	bait_1741	chr3	131630000	131640000	.	3	12.68
chr1	94062509	94064369	bait_1742	chr1	94070000	94080000	.	9	5.51
chr1	94062509	94064369	bait_1742	chr1	94080000	94090000	.	7	5.6
chr1	94062509	94064369	bait_1742	chr1	94170000	94180000	.	5	7.3
chr1	94062509	94064369	bait_1742	chr1	94180000	94190000	.	6	9.72
chr1	94062509	94064369	bait_1742	chr1	94220000	94230000	.	6	10.11
chr1	94062509	94064369	bait_1742	chr1	94330000	94340000	.	8	17.58
chr1	94062509	94064369	bait_1742	chr16	57730000	57734609	.	2	5.02
chr1	94062509	94064369	bait_1742	chr6	16840000	16850000	.	3	10.78
chr1	94062509	94064369	bait_1742	chr8	45660000	45670000	.	2	5.02
chr1	94062509	94064369	bait_1742	chr9	95020000	95030000	.	3	10.78
chr1	94120392	94122252	bait_1743	chr1	94090000	94100000	.	8	8.3
chr1	94120392	94122252	bait_1743	chr1	94110000	94120000	.	18	9.67
chr1	94120392	94122252	bait_1743	chr1	94180000	94190000	.	5	6.17
chr1	94236825	94238685	bait_1744	chr1	94050000	94060000	.	4	5.96
chr1	94236825	94238685	bait_1744	chr1	94070000	94080000	.	4	6.17
chr1	94236825	94238685	bait_1744	chr1	94090000	94100000	.	5	7.77
chr1	94236825	94238685	bait_1744	chr1	94240000	94246745	.	16	5.26
chr1	94236825	94238685	bait_1744	chr1	94270000	94280000	.	8	9.77
chr1	94236825	94238685	bait_1744	chr1	94330000	94340000	.	10	19.94
chr1	94246745	94248605	bait_1745	chr1	94020000	94030000	.	5	8.2
chr1	94246745	94248605	bait_1745	chr1	94210000	94220000	.	6	5.75
chr1	94246745	94248605	bait_1745	chr1	94250000	94260000	.	13	6.49
chr1	94246745	94248605	bait_1745	chr5	85860000	85870000	.	2	5.11
chr1	94323829	94325689	bait_1746	chr1	94090000	94100000	.	6	10.86
chr1	94323829	94325689	bait_1746	chr1	94270000	94280000	.	8	10.9
chr1	94323829	94325689	bait_1746	chr1	94310000	94320000	.	13	8
chr1	94323829	94325689	bait_1746	chr2	167010000	167020000	.	2	5.33
chr1	94417334	94419194	bait_1747	chr1	94420000	94430000	.	15	6.92
chr1	94417334	94419194	bait_1747	chr1	94560000	94570000	.	4	6.07
chr1	94540897	94542757	bait_1748	chr1	94660000	94670000	.	4	5.88
chr1	94540897	94542757	bait_1748	chr1	94780000	94790000	.	4	6.39
chr1	94540897	94542757	bait_1748	chr1	94790000	94800000	.	6	11.1
chr1	94540897	94542757	bait_1748	chr1	94800000	94810000	.	4	6.46
chr1	94591557	94593417	bait_1749	chr1	94580000	94590000	.	15	8.05
chr1	94591557	94593417	bait_1749	chr1	94660000	94670000	.	6	8.91
chr1	94591557	94593417	bait_1749	chr1	94690000	94700000	.	5	7.16
chr1	94591557	94593417	bait_1749	chr1	94720000	94730000	.	4	5.41
chr1	94591557	94593417	bait_1749	chr1	94730000	94740000	.	6	10.14
chr1	94591557	94593417	bait_1749	chr1	94760000	94770000	.	5	7.86
chr1	94591557	94593417	bait_1749	chr1	94790000	94800000	.	4	5.96
chr1	94591557	94593417	bait_1749	chr1	94800000	94810000	.	4	6.18
chr1	94591557	94593417	bait_1749	chr6	75900000	75910000	.	3	12.38
chr1	94819221	94821081	bait_1750	chr1	94620000	94630000	.	4	5.89
chr1	94819221	94821081	bait_1750	chr1	95040000	95050000	.	4	6.28
chr1	94819221	94821081	bait_1750	chr12	72300000	72310000	.	2	5.11
chr1	94866210	94868070	bait_1751	chr1	94850000	94860000	.	9	5.88
chr1	94866210	94868070	bait_1751	chr1	94890000	94900000	.	7	7.35
chr1	94866210	94868070	bait_1751	chr1	94900000	94910000	.	6	6.31
chr1	94866210	94868070	bait_1751	chr1	94910000	94920000	.	11	17.78
chr1	94866210	94868070	bait_1751	chr1	95040000	95050000	.	5	8.21
chr1	94925061	94927921	bait_1752	chr1	94821081	94830000	.	4	5.08
chr1	94925061	94927921	bait_1752	chr1	94850000	94860000	.	16	35.5
chr1	94925061	94927921	bait_1752	chr1	94860000	94866210	.	14	26.44
chr1	94925061	94927921	bait_1752	chr1	94870000	94880000	.	5	5.87
chr1	94925061	94927921	bait_1752	chr1	94900000	94910000	.	10	10.21
chr1	94925061	94927921	bait_1752	chr1	94910000	94920000	.	13	9.79
chr1	94925061	94927921	bait_1752	chr1	94930000	94940000	.	15	10.4
chr1	94925061	94927921	bait_1752	chr1	94970000	94980000	.	6	7.05
chr1	94925061	94927921	bait_1752	chr1	95010000	95020000	.	4	5.2
chr1	94925061	94927921	bait_1752	chr1	95020000	95030000	.	9	16.37
chr1	94925061	94927921	bait_1752	chr1	95030000	95040000	.	6	9.93
chr1	94925061	94927921	bait_1752	chr1	95040000	95050000	.	10	19.84
chr1	94925061	94927921	bait_1752	chr1	95220000	95230000	.	4	6.24
chr1	94925061	94927921	bait_1752	chr16	83980000	83990000	.	3	10.86
chr1	94925061	94927921	bait_1752	chr22	21666248	21670000	.	3	11.63
chr1	94925061	94927921	bait_1752	chr5	54520000	54530000	.	3	11.31
chr1	95072205	95074065	bait_1753	chr1	94850000	94860000	.	4	6.58
chr1	95072205	95074065	bait_1753	chr1	95060000	95070000	.	12	5.67
chr1	95072205	95074065	bait_1753	chr5	109880000	109882061	.	2	5.15
chr1	95072205	95074065	bait_1753	chr5	163280000	163290000	.	2	5.15
chr1	95116217	95118577	bait_1754	chr1	94821081	94830000	.	4	6.46
chr1	95116217	95118577	bait_1754	chr1	95080000	95090000	.	6	5.55
chr1	95116217	95118577	bait_1754	chr1	95220000	95230000	.	4	5.09
chr1	95116217	95118577	bait_1754	chr1	95250000	95260000	.	5	7.47
chr1	95116217	95118577	bait_1754	chr11	94170000	94180000	.	2	5.02
chr1	95116217	95118577	bait_1754	chr9	60000	70000	.	2	5.02
chr1	95150256	95152116	bait_1755	chr1	95140000	95150000	.	14	5.01
chr1	95233034	95234894	bait_1756	chr1	95074065	95080000	.	4	5.6
chr1	95233034	95234894	bait_1756	chr10	3780000	3784453	.	2	5.14
chr1	95233034	95234894	bait_1756	chr5	86100000	86110000	.	2	5.14
chr1	95233034	95234894	bait_1756	chr8	90160000	90170000	.	2	5.55
chr1	95233034	95234894	bait_1756	chrX	8360000	8370000	.	2	5.14
chr1	95317523	95319383	bait_1757	chr1	95320000	95330000	.	14	5.14
chr1	95317523	95319383	bait_1757	chr5	113720000	113730000	.	2	5.03
chr1	95351514	95353374	bait_1758	chr1	95370000	95380000	.	9	8.51
chr1	95351514	95353374	bait_1758	chr3	96510000	96520000	.	2	5.15
chr1	95380232	95382092	bait_1759	chr1	95370000	95380000	.	16	6.26
chr1	95380232	95382092	bait_1759	chr4	69890000	69900000	.	2	5.33
chr1	95380232	95382092	bait_1759	chr4	97290000	97300000	.	2	5.33
chr1	95473616	95475476	bait_1760	chr1	95480000	95490000	.	10	5.03
chr1	95473616	95475476	bait_1760	chr1	95520000	95530000	.	7	8.86
chr1	95508995	95510855	bait_1761	chr1	95480000	95490000	.	7	5.97
chr1	95508995	95510855	bait_1761	chr12	100795517	100800000	.	2	5.15
chr1	95508995	95510855	bait_1761	chr14	30296277	30298137	bait_11469	2	5.41
chr1	95742475	95743835	bait_1762	chr1	95750000	95760000	.	9	5.1
chr1	95742475	95743835	bait_1762	chr6	59180000	59190000	.	2	5.07
chr1	95936780	95938640	bait_1763	chr1	95490000	95500000	.	4	6.35
chr1	95936780	95938640	bait_1763	chr1	95940000	95950000	.	20	13.02
chr1	95990865	95992725	bait_1764	chr1	95790000	95800000	.	4	6.13
chr1	95990865	95992725	bait_1764	chr1	95980000	95990000	.	14	5.44
chr1	95990865	95992725	bait_1764	chr10	123680000	123690000	.	3	12.91
chr1	95990865	95992725	bait_1764	chr2	51090000	51100000	.	2	5.07
chr1	95994114	95996474	bait_1765	chr1	96020000	96030000	.	7	6.74
chr1	95994114	95996474	bait_1765	chr1	96810000	96820000	.	4	5.93
chr1	96373385	96375245	bait_1767	chr1	96360000	96370000	.	13	7.46
chr1	96373385	96375245	bait_1767	chr9	83080000	83090000	.	2	5.11
chr1	96720662	96722522	bait_1768	chr1	96160000	96170000	.	4	6.47
chr1	97920283	97922143	bait_1769	chr1	97910000	97920000	.	15	5.8
chr1	97920283	97922143	bait_1769	chr2	52750000	52760000	.	2	5.07
chr1	97920283	97922143	bait_1769	chr2	137340000	137350000	.	2	5.48
chr1	97920283	97922143	bait_1769	chr20	12380000	12390000	.	2	5.07
chr1	97941006	97942866	bait_1770	chr15	45840000	45850000	.	3	13.79
chr1	97941006	97942866	bait_1770	chr5	22050000	22060000	.	2	5.34
chr1	97968074	97969434	bait_1771	chr1	98080000	98090000	.	4	5.23
chr1	97968074	97969434	bait_1771	chr6	148870000	148880000	.	2	5.24
chr1	97968074	97969434	bait_1771	chr7	29090000	29095715	.	2	5.24
chr1	98044565	98046925	bait_1772	chr1	97990000	98000000	.	5	5.15
chr1	98044565	98046925	bait_1772	chrX	34140000	34150000	.	3	12.41
chr1	98044565	98046925	bait_1772	chrX	74990000	75000000	.	2	5.15
chr1	98049123	98050983	bait_1773	chr1	98250000	98260000	.	4	6.21
chr1	98049123	98050983	bait_1773	chr2	49640000	49650000	.	2	5.11
chr1	98209626	98211486	bait_1774	chr1	98070000	98080000	.	4	5.34
chr1	98209626	98211486	bait_1774	chr1	98320000	98330000	.	4	5.32
chr1	98209626	98211486	bait_1774	chr1	98380000	98390000	.	5	7.83
chr1	98209626	98211486	bait_1774	chr11	127740000	127750000	.	2	5.33
chr1	98660580	98662940	bait_1775	chr13	112985857	112990000	.	2	5.14
chr1	98660580	98662940	bait_1775	chr16	54630000	54633597	.	2	5.14
chr1	99004153	99006013	bait_1776	chr1	99010000	99020000	.	13	8.07
chr1	99004153	99006013	bait_1776	chr5	111513630	111520000	.	2	5.63
chr1	99004153	99006013	bait_1776	chrX	148030000	148040000	.	3	13.65
chr1	99262832	99264692	bait_1777	chr1	99240000	99250000	.	7	5.09
chr1	99262832	99264692	bait_1777	chr1	99250000	99260000	.	17	11.61
chr1	99262832	99264692	bait_1777	chr2	105750000	105760000	.	3	11.7
chr1	99297743	99299603	bait_1778	chr1	99280000	99290000	.	9	5.67
chr1	99297743	99299603	bait_1778	chr1	99300000	99310000	.	18	9.55
chr1	99297743	99299603	bait_1778	chr1	99310000	99320000	.	9	6.57
chr1	99297743	99299603	bait_1778	chr10	85110000	85120000	.	2	5.14
chr1	99297743	99299603	bait_1778	chr11	42040000	42050000	.	2	5.14
chr1	99492409	99494269	bait_1779	chr1	99470000	99480000	.	8	6.36
chr1	99492409	99494269	bait_1779	chr1	99660000	99670000	.	4	5.69
chr1	99492409	99494269	bait_1779	chr12	75290000	75300000	.	2	5.14
chr1	99492409	99494269	bait_1779	chrX	25850000	25860000	.	2	5.55
chr1	99533275	99535135	bait_1780	chr1	99370000	99380000	.	4	5.66
chr1	99533275	99535135	bait_1780	chr1	99520000	99530000	.	13	7.18
chr1	99533275	99535135	bait_1780	chr5	162160000	162170000	.	2	5.15
chr1	99600255	99602115	bait_1781	chr1	99590000	99600000	.	20	10.37
chr1	99600255	99602115	bait_1781	chr1	99700000	99710000	.	4	5.22
chr1	99600255	99602115	bait_1781	chr19	25400000	25410000	.	2	5.33
chr1	99600255	99602115	bait_1781	chr8	34230000	34240000	.	3	12.75
chr1	99644822	99646682	bait_1782	chr1	99610000	99620000	.	7	6.89
chr1	99644822	99646682	bait_1782	chr1	100400000	100410000	.	4	5.97
chr1	99644822	99646682	bait_1782	chr5	34160000	34170000	.	2	5.33
chr1	99765053	99766913	bait_1783	chr1	99750000	99760000	.	11	7.12
chr1	99765053	99766913	bait_1783	chr3	6280000	6290000	.	2	5.25
chr1	99848963	99850823	bait_1784	chr1	99880000	99890000	.	6	5.84
chr1	99848963	99850823	bait_1784	chr1	100200000	100210000	.	4	6.16
chr1	99848963	99850823	bait_1784	chr17	3278234	3280094	bait_16269	2	5.74
chr1	99848963	99850823	bait_1784	chr9	101400000	101410000	.	3	11.13
chr1	99851549	99853409	bait_1785	chr3	142790000	142800000	.	2	5.07
chr1	99860351	99862211	bait_1786	chr1	100140000	100150000	.	6	11.56
chr1	99860351	99862211	bait_1786	chr8	127733727	127736673	bait_39471_bait_39472	3	11.67
chr1	99969168	99971028	bait_1787	chr1	100090000	100100000	.	4	5.28
chr1	99969168	99971028	bait_1787	chr12	88360000	88370000	.	3	11.86
chr1	99969168	99971028	bait_1787	chr15	62280000	62283569	.	2	5.27
chr1	99969168	99971028	bait_1787	chr4	82620697	82622557	bait_31103	2	5.74
chr1	100036976	100038836	bait_1788	chr6	134560000	134570000	.	2	5.11
chr1	100177475	100179335	bait_1791	chr1	100180000	100190000	.	17	8.13
chr1	100177475	100179335	bait_1791	chr4	6987901	6990000	.	2	5.48
chr1	100249080	100250940	bait_1792	chr1	99800000	99810000	.	4	6.32
chr1	100249080	100250940	bait_1792	chr1	100450000	100460000	.	4	6.12
chr1	100265086	100266946	bait_1793	chr1	100120000	100130000	.	4	5.36
chr1	100265086	100266946	bait_1793	chr1	100270000	100280000	.	12	5.78
chr1	100265086	100266946	bait_1793	chr4	145181275	145190000	.	2	5.07
chr1	100343356	100345716	bait_1794	chr1	100280000	100290000	.	6	7.39
chr1	100343356	100345716	bait_1794	chr1	100860000	100870000	.	4	6.26
chr1	100350613	100352973	bait_1795	chr1	100280000	100290000	.	5	6.18
chr1	100350613	100352973	bait_1795	chr1	100360000	100370000	.	9	5.43
chr1	100350613	100352973	bait_1795	chr1_KI270762v1_alt	200000	210000	.	2	5.15
chr1	100350613	100352973	bait_1795	chr7	5670000	5680000	.	3	11.02
chr1	100537016	100538876	bait_1796	chr1	100390000	100400000	.	4	5.56
chr1	100537016	100538876	bait_1796	chr1	100710000	100718621	.	4	5.84
chr1	100537016	100538876	bait_1796	chr16	32830000	32840000	.	2	5.07
chr1	100537016	100538876	bait_1796	chr4	135110000	135120000	.	2	5.07
chr1	100639873	100641233	bait_1797	chr1	100680000	100690000	.	6	6.53
chr1	100639873	100641233	bait_1797	chr1	100870000	100880000	.	4	6.3
chr1	100639873	100641233	bait_1797	chr16_KI270853v1_alt	1510000	1520000	.	2	5.63
chr1	100639873	100641233	bait_1797	chr5	69210000	69216639	.	2	5.24
chr1	100639873	100641233	bait_1797	chr5	118500000	118510000	.	2	5.63
chr1	100639873	100641233	bait_1797	chrX	19240000	19250000	.	2	5.24
chr1	100718621	100720481	bait_1798	chr1	100730000	100740000	.	9	6.37
chr1	100718621	100720481	bait_1798	chr1	100780000	100790000	.	5	6.56
chr1	100718621	100720481	bait_1798	chr3	126740000	126750000	.	3	11.7
chr1	100718621	100720481	bait_1798	chr5	181306241	181310000	.	2	5.07
chr1	100718621	100720481	bait_1798	chr6	9010000	9020000	.	2	5.07
chr1	100893924	100896815	bait_1799_bait_1800	chr1	100700000	100710000	.	4	5.92
chr1	100893924	100896815	bait_1799_bait_1800	chr1	100880000	100890000	.	10	5.41
chr1	100893924	100896815	bait_1799_bait_1800	chr1	100900000	100910000	.	11	5.5
chr1	100893924	100896815	bait_1799_bait_1800	chr1	100970000	100980000	.	5	6.44
chr1	100893924	100896815	bait_1799_bait_1800	chr1	101020000	101025023	.	5	7.69
chr1	100960707	100962567	bait_1801	chr10	69320000	69330000	.	3	11.42
chr1	100960707	100962567	bait_1801	chr3	165740000	165750000	.	3	13.79
chr1	100994910	100996270	bait_1802	chr18	38100000	38110000	.	2	5.33
chr1	100994910	100996270	bait_1802	chr19	11965776	11970000	.	2	5.33
chr1	100994910	100996270	bait_1802	chr2	195590000	195600000	.	2	5.67
chr1	100994910	100996270	bait_1802	chr6	54680000	54690000	.	2	5.06
chr1	101025023	101026883	bait_1803	chr1	100900000	100910000	.	4	5.22
chr1	101235767	101237627	bait_1804	chr1	101240000	101250000	.	12	5.52
chr1	101235767	101237627	bait_1804	chr10	129360000	129370000	.	4	20.19
chr1	101235767	101237627	bait_1804	chr17	39740666	39741131	.	2	5.34
chr1	101322216	101324576	bait_1805	chr1	101300000	101310000	.	7	5.52
chr1	101322216	101324576	bait_1805	chr1	101330000	101340000	.	14	11.7
chr1	101322216	101324576	bait_1805	chr1	101360000	101370000	.	6	6.34
chr1	101322216	101324576	bait_1805	chr6	162660000	162670000	.	3	11.83
chr1	101348928	101350788	bait_1806	chr4	187610000	187612644	.	2	5.55
chr1	101638427	101640287	bait_1807	chr18	27130000	27140000	.	2	5.04
chr1	101638427	101640287	bait_1807	chr2	178831922	178840000	.	2	5.4
chr1	101638427	101640287	bait_1807	chr5	55024992	55030000	.	2	5.4
chr1	101836289	101838149	bait_1808	chr1	101660000	101670000	.	4	6
chr1	101836289	101838149	bait_1808	chr15	45523427	45530000	.	2	5.61
chr1	101836289	101838149	bait_1808	chr6	129420000	129430000	.	2	5.25
chr1	101846233	101848093	bait_1809	chr1	101800000	101810000	.	5	5.06
chr1	101846233	101848093	bait_1809	chr18	52120000	52130000	.	2	5.14
chr1	101846233	101848093	bait_1809	chr2	5460000	5470000	.	2	5.14
chr1	101846233	101848093	bait_1809	chr5	6860000	6867438	.	2	5.14
chr1	101846233	101848093	bait_1809	chr8	90410000	90420000	.	2	5.55
chr1	101846233	101848093	bait_1809	chrX	3680000	3690000	.	2	5.14
chr1	101996290	101998150	bait_1810	chr1	103140000	103150000	.	4	5.43
chr1	102388890	102390750	bait_1811	chr1	102400000	102410000	.	9	6.19
chr1	102388890	102390750	bait_1811	chr1	102410000	102420000	.	7	6.45
chr1	102388890	102390750	bait_1811	chr11	134770000	134780000	.	2	5.55
chr1	102388890	102390750	bait_1811	chr3	144920000	144930000	.	2	5.14
chr1	102853102	102853962	bait_1812	chr8	142510000	142520000	.	2	5.06
chr1	103082119	103083979	bait_1813	chr2	216413153	216413887	.	2	5.57
chr1	103107438	103109298	bait_1814	chr1	103020000	103030000	.	5	6.76
chr1	103107438	103109298	bait_1814	chr1	103110000	103120000	.	16	7.89
chr1	103107438	103109298	bait_1814	chr11	99540000	99550000	.	2	5.24
chr1	103107438	103109298	bait_1814	chr5	114130000	114140000	.	2	5.63
chr1	103413758	103415618	bait_1815	chr1	103420000	103430000	.	12	7.08
chr1	103413758	103415618	bait_1815	chr3	155270000	155280000	.	2	5.4
chr1	103413758	103415618	bait_1815	chr6	26465966	26470000	.	2	5.4
chr1	103524570	103526430	bait_1816	chr1	103090000	103100000	.	4	6.37
chr1	103524570	103526430	bait_1816	chr1	103340000	103350000	.	4	5.77
chr1	103540240	103542100	bait_1817	chr1	103530000	103540000	.	16	6.94
chr1	103540240	103542100	bait_1817	chr2	52570000	52580000	.	2	5.33
chr1	103553579	103555439	bait_1818	chr2	231082943	231083803	bait_24859	2	6.25
chr1	103553579	103555439	bait_1818	chr7	126440000	126450000	.	2	5.63
chr1	103560636	103562496	bait_1819	chr12	13375690	13377550	bait_8315	2	5.01
chr1	103560636	103562496	bait_1819	chr6	7250000	7260000	.	2	5.24
chr1	103615690	103618050	bait_1822	chr12	77330000	77340000	.	3	13.19
chr1	105618135	105619995	bait_1827	chr19	26670000	26680000	.	2	5.57
chr1	105618135	105619995	bait_1827	chr2	860000	867451	.	2	5.25
chr1	105952154	105954514	bait_1828	chr1	105970000	105980000	.	7	5.67
chr1	105952154	105954514	bait_1828	chr1	105980000	105990000	.	7	7.31
chr1	105955573	105957784	bait_1829_bait_1830	chr1	105960000	105970000	.	13	5.68
chr1	105955573	105957784	bait_1829_bait_1830	chr1	106040000	106050000	.	5	6.23
chr1	106022472	106024332	bait_1831	chr9	29090000	29100000	.	2	5.67
chr1	106022472	106024332	bait_1831	chr9	38970000	38980000	.	2	6
chr1	106027322	106029182	bait_1832	chr1	105990000	106000000	.	6	5.6
chr1	106027322	106029182	bait_1832	chr10	25470000	25480000	.	2	5.14
chr1	106027322	106029182	bait_1832	chr14	47700000	47710000	.	2	5.55
chr1	106037246	106039106	bait_1833	chr1	106040000	106050000	.	17	9.59
chr1	106037246	106039106	bait_1833	chr19	26810000	26820000	.	2	5.57
chr1	106037246	106039106	bait_1833	chr2	212000000	212010000	.	2	5.57
chr1	106037246	106039106	bait_1833	chr3	6250000	6260000	.	2	5.25
chr1	106037246	106039106	bait_1833	chr5	42310000	42320000	.	2	5.25
chr1	106072126	106073986	bait_1834	chr1	106060000	106070000	.	14	7.18
chr1	106072126	106073986	bait_1834	chr12	91910000	91920000	.	3	12.76
chr1	106072126	106073986	bait_1834	chr9	105570000	105573796	.	2	5.61
chr1	106072126	106073986	bait_1834	chrX	79290000	79300000	.	2	5.25
chr1	106080040	106081900	bait_1835	chr1	106190000	106200000	.	6	9.73
chr1	106080040	106081900	bait_1835	chr20	19886260	19888445	.	2	5.33
chr1	106817118	106818978	bait_1836	chr1	106790000	106800000	.	7	5.75
chr1	106817118	106818978	bait_1836	chr1	106860000	106870000	.	6	7.23
chr1	106817118	106818978	bait_1836	chr1_KI270766v1_alt	10000	20000	.	2	5.38
chr1	106817118	106818978	bait_1836	chr3	179950000	179960000	.	3	13.22
chr1	106817118	106818978	bait_1836	chrX	7270000	7280000	.	3	12.76
chr1	107138886	107141746	bait_1838	chr1	106980000	106990000	.	4	5.81
chr1	107138886	107141746	bait_1838	chr1	107080000	107090000	.	5	5.4
chr1	107138886	107141746	bait_1838	chr9	124540000	124550000	.	3	10.62
chr1	107147473	107149333	bait_1839	chr1	107090000	107100000	.	5	5.44
chr1	107147473	107149333	bait_1839	chr1	107110000	107120000	.	6	5.64
chr1	107147473	107149333	bait_1839	chr1	107120000	107130000	.	8	7.37
chr1	107147473	107149333	bait_1839	chr1	107150000	107160000	.	15	6.23
chr1	107687764	107689624	bait_1840	chr1	107560000	107570000	.	4	5.24
chr1	107687764	107689624	bait_1840	chr2	17720000	17730000	.	2	5.07
chr1	107687764	107689624	bait_1840	chr3	69830000	69840000	.	2	5.07
chr1	107687764	107689624	bait_1840	chrX	82390000	82400000	.	2	5.48
chr1	107748768	107750628	bait_1841	chrX	119350000	119360000	.	2	5.24
chr1	107964113	107965973	bait_1842	chr18	67515425	67518100	bait_19390_bait_19391	2	6.25
chr1	108049258	108051118	bait_1844	chr1	107990000	108000000	.	5	5.65
chr1	108057923	108059783	bait_1845	chr1	107850000	107860000	.	4	5.93
chr1	108057923	108059783	bait_1845	chr1	108060000	108070000	.	20	10.53
chr1	108057923	108059783	bait_1845	chr14	89280000	89290000	.	3	11.13
chr1	108071250	108073110	bait_1846	chr11	46590000	46591124	.	2	5.33
chr1	108192078	108193938	bait_1847	chr14	58020000	58030000	.	2	6
chr1	108192078	108193938	bait_1847	chr2	210180000	210190000	.	2	5.33
chr1	108192078	108193938	bait_1847	chr5	128790000	128800000	.	2	5.67
chr1	108199618	108201478	bait_1848	chr21	45660000	45670000	.	3	11.42
chr1	108199618	108201478	bait_1848	chr7	93690000	93700000	.	3	12.75
chr1	108199618	108201478	bait_1848	chr8	86940000	86950000	.	3	13.18
chr1	108558968	108560828	bait_1854	chr1	108650000	108660000	.	4	5.16
chr1	108558968	108560828	bait_1854	chr1	108700000	108710000	.	4	6.18
chr1	108660315	108662175	bait_1855	chr1	108640000	108650000	.	10	8.06
chr1	108660315	108662175	bait_1855	chr15	38039272	38041132	bait_12918	2	5.59
chr1	108691202	108693062	bait_1856	chr1	108500000	108510000	.	4	5.95
chr1	108691202	108693062	bait_1856	chr1	108680000	108690000	.	20	15.45
chr1	108711536	108713396	bait_1857	chr1	108730000	108740000	.	8	8.15
chr1	108711536	108713396	bait_1857	chrX	85002705	85004565	bait_42079	2	5.09
chr1	108721790	108723150	bait_1858	chr20	52040000	52050000	.	2	5.14
chr1	108721790	108723150	bait_1858	chr3	174250000	174260000	.	2	5.14
chr1	108745567	108747427	bait_1859	chr1_KI270708v1_random	10000	20000	.	2	5.15
chr1	108745567	108747427	bait_1859	chr10	74080000	74082355	.	2	5.15
chr1	108745567	108747427	bait_1859	chr15	81960000	81970000	.	3	11.7
chr1	108745567	108747427	bait_1859	chr18	47034524	47036384	bait_19159	2	5.41
chr1	108745567	108747427	bait_1859	chr5	141207576	141209436	bait_33438	2	5.85
chr1	108851977	108852837	bait_1860	chr12	77350000	77360000	.	2	5.25
chr1	108851977	108852837	bait_1860	chr2	117410000	117420000	.	2	5.57
chr1	108856844	108858204	bait_1861	chr19	9618025	9620000	.	2	5.11
chr1	108874229	108875589	bait_1862	chr11	69980000	69984755	.	2	5.55
chr1	108874229	108875589	bait_1862	chr19	42980000	42990000	.	2	5.55
chr1	108874229	108875589	bait_1862	chr5	21760000	21770000	.	3	12.24
chr1	108875860	108877720	bait_1863	chr5	52560000	52570000	.	2	5.07
chr1	108949708	108951568	bait_1865	chr4	11960000	11970000	.	3	11.72
chr1	108963210	108964570	bait_1866	chr1	108970000	108980000	.	8	5.31
chr1	108963210	108964570	bait_1866	chr5	24380000	24390000	.	3	14.44
chr1	108963210	108964570	bait_1866	chr8	3320000	3330000	.	2	5.41
chr1	109040807	109042667	bait_1867	chr1	109000000	109010000	.	5	5.18
chr1	109040807	109042667	bait_1867	chr14	105092488	105095930	bait_12644_bait_12645	3	11.57
chr1	109075262	109076122	bait_1868	chr1	109080000	109089182	.	12	9.55
chr1	109075262	109076122	bait_1868	chr11	10560000	10568337	.	3	11.81
chr1	109075262	109076122	bait_1868	chr12	65030000	65040000	.	2	5.25
chr1	109075262	109076122	bait_1868	chr3	40760000	40765086	.	3	13.65
chr1	109089182	109090542	bait_1869	chrX	72250000	72260000	.	2	5.09
chr1	109099572	109100932	bait_1870	chr1	108980000	108990000	.	4	6.55
chr1	109099572	109100932	bait_1870	chr4	5790000	5800000	.	3	11.82
chr1	109112007	109114867	bait_1871_bait_1872	chr1	109100932	109110000	.	21	18.24
chr1	109112007	109114867	bait_1871_bait_1872	chr1	109130000	109140000	.	9	9.3
chr1	109112007	109114867	bait_1871_bait_1872	chr1	109150000	109160000	.	6	6.3
chr1	109112007	109114867	bait_1871_bait_1872	chr1	109190000	109200000	.	5	6.57
chr1	109112007	109114867	bait_1871_bait_1872	chr1	109220000	109230000	.	5	7.7
chr1	109112007	109114867	bait_1871_bait_1872	chr4	7550000	7560000	.	3	9.09
chr1	109212797	109214657	bait_1873	chr1	109230000	109240000	.	11	13.38
chr1	109212797	109214657	bait_1873	chr1	109320000	109330000	.	4	5.8
chr1	109212797	109214657	bait_1873	chr6	44620000	44630000	.	3	12.54
chr1	109248898	109250758	bait_1874	chr1	109425392	109427252	bait_1880	4	7.36
chr1	109248898	109250758	bait_1874	chr10	16070000	16080000	.	3	12.1
chr1	109280939	109283799	bait_1875	chr1	109190000	109200000	.	4	5.03
chr1	109280939	109283799	bait_1875	chr1	109230000	109240000	.	5	5.89
chr1	109280939	109283799	bait_1875	chr1	109270000	109280000	.	19	14.79
chr1	109280939	109283799	bait_1875	chr1	109290000	109300000	.	13	12.32
chr1	109280939	109283799	bait_1875	chr1	109340000	109350000	.	9	15.64
chr1	109280939	109283799	bait_1875	chr1	109370000	109380000	.	4	5.47
chr1	109280939	109283799	bait_1875	chr1	109394108	109397211	.	5	7.6
chr1	109280939	109283799	bait_1875	chr1	109400000	109410000	.	9	18.54
chr1	109280939	109283799	bait_1875	chr1	109410000	109420000	.	5	8.3
chr1	109280939	109283799	bait_1875	chr1	109430000	109440000	.	5	8.57
chr1	109280939	109283799	bait_1875	chr1	109450000	109460000	.	4	6.42
chr1	109280939	109283799	bait_1875	chr1	109470000	109480000	.	7	13.32
chr1	109306301	109308161	bait_1876	chr1	109310000	109320000	.	22	21.42
chr1	109306301	109308161	bait_1876	chr1	109320000	109330000	.	9	8.94
chr1	109306301	109308161	bait_1876	chr1	109340000	109350000	.	9	13.46
chr1	109306301	109308161	bait_1876	chr1	109350000	109360000	.	5	6.15
chr1	109306301	109308161	bait_1876	chr1	109370000	109380000	.	5	7.06
chr1	109306301	109308161	bait_1876	chr1	109400000	109410000	.	4	5.76
chr1	109306301	109308161	bait_1876	chr10	7666231	7668091	bait_3993	2	5.29
chr1	109306301	109308161	bait_1876	chrX	148540000	148550000	.	3	12.38
chr1	109389159	109390519	bait_1877	chr1	109190000	109200000	.	4	6.05
chr1	109389159	109390519	bait_1877	chr1	109270000	109280000	.	5	7.81
chr1	109389159	109390519	bait_1877	chr1	109360000	109370000	.	8	8.45
chr1	109389159	109390519	bait_1877	chr1	109370000	109380000	.	13	13.4
chr1	109389159	109390519	bait_1877	chr11	15940000	15950000	.	3	12.21
chr1	109389159	109390519	bait_1877	chr12	55934713	55936573	bait_9048	2	5.01
chr1	109392248	109394108	bait_1878	chr1	109283799	109290000	.	4	5.35
chr1	109392248	109394108	bait_1878	chr1	109330000	109340000	.	5	6.62
chr1	109392248	109394108	bait_1878	chr1	109360000	109370000	.	7	7.87
chr1	109392248	109394108	bait_1878	chr1	109370000	109380000	.	8	7.37
chr1	109392248	109394108	bait_1878	chr1	109380000	109389159	.	16	13.11
chr1	109392248	109394108	bait_1878	chr3	149240000	149250000	.	3	11.94
chr1	109397211	109399071	bait_1879	chr1	109270000	109280000	.	4	5.93
chr1	109397211	109399071	bait_1879	chr1	109290000	109300000	.	4	5.64
chr1	109397211	109399071	bait_1879	chr1	109370000	109380000	.	7	6.71
chr1	109397211	109399071	bait_1879	chr1	109380000	109389159	.	8	5.47
chr1	109397211	109399071	bait_1879	chr1	109410000	109420000	.	7	5.26
chr1	109397211	109399071	bait_1879	chr17	37350000	37358356	.	2	5.07
chr1	109397211	109399071	bait_1879	chr6	102750000	102760000	.	2	5.07
chr1	109425392	109427252	bait_1880	chr1	109248898	109250758	bait_1874	4	6.24
chr1	109425392	109427252	bait_1880	chr1	109330000	109340000	.	4	5.23
chr1	109425392	109427252	bait_1880	chr1	109360000	109370000	.	5	6.3
chr1	109425392	109427252	bait_1880	chr4	166160000	166170000	.	2	5.07
chr1	109465507	109467367	bait_1881	chr1	109450000	109460000	.	17	18.22
chr1	109465507	109467367	bait_1881	chr11	55935660	55937520	bait_6343	2	5.03
chr1	109465507	109467367	bait_1881	chr17	67810000	67820000	.	3	12.4
chr1	109465507	109467367	bait_1881	chr2	39379069	39380929	bait_22732	2	5.24
chr1	109465507	109467367	bait_1881	chr20	4590000	4600000	.	3	11.38
chr1	109465507	109467367	bait_1881	chr5	66470000	66480000	.	2	5.38
chr1	109492931	109494291	bait_1883	chr1	109530000	109538751	.	5	5.09
chr1	109492931	109494291	bait_1883	chr3	139190000	139200000	.	2	5.38
chr1	109508942	109510802	bait_1884	chr1	109530000	109538751	.	8	8.43
chr1	109508942	109510802	bait_1884	chr17	19900000	19910000	.	3	10.91
chr1	109508942	109510802	bait_1884	chr2	148457509	148459369	bait_23900	2	5.58
chr1	109538751	109540611	bait_1885	chr1	109427252	109430000	.	4	5.04
chr1	109538751	109540611	bait_1885	chr1	109510802	109520000	.	6	5.18
chr1	109538751	109540611	bait_1885	chr2	166887366	166889226	bait_24064	2	5.51
chr1	109538751	109540611	bait_1885	chr7	5220000	5230000	.	3	10.64
chr1	109547490	109549350	bait_1886	chr1	109500000	109508942	.	5	5.55
chr1	109547490	109549350	bait_1886	chr1	109560000	109570000	.	9	7.87
chr1	109547490	109549350	bait_1886	chr1	109630000	109640000	.	5	7.27
chr1	109612317	109614177	bait_1887	chr12	29760000	29770000	.	3	10.86
chr1	109614983	109616843	bait_1888	chr1	109540611	109547490	.	5	6.22
chr1	109614983	109616843	bait_1888	chr1	109950000	109960000	.	4	7.02
chr1	109614983	109616843	bait_1888	chr15	50328449	50330000	.	2	5.15
chr1	109614983	109616843	bait_1888	chr8	75360000	75370000	.	3	12.1
chr1	109618716	109621576	bait_1889_bait_1890	chr1	109200000	109210000	.	5	8.94
chr1	109618716	109621576	bait_1889_bait_1890	chr1	109560000	109570000	.	12	21.04
chr1	109618716	109621576	bait_1889_bait_1890	chr1	109570000	109580000	.	7	8.58
chr1	109618716	109621576	bait_1889_bait_1890	chr1	109590000	109600000	.	7	6.16
chr1	109618716	109621576	bait_1889_bait_1890	chr1	109622693	109626337	bait_1891_bait_1892	18	5.9
chr1	109618716	109621576	bait_1889_bait_1890	chr1	109640000	109650000	.	9	8.58
chr1	109618716	109621576	bait_1889_bait_1890	chr1	109770000	109780000	.	4	5.68
chr1	109618716	109621576	bait_1889_bait_1890	chr13	52090000	52100000	.	3	10.83
chr1	109622693	109626337	bait_1891_bait_1892	chr1	109170000	109180000	.	5	7.42
chr1	109622693	109626337	bait_1891_bait_1892	chr1	109450000	109460000	.	5	6.93
chr1	109622693	109626337	bait_1891_bait_1892	chr1	109550000	109560000	.	7	8.74
chr1	109622693	109626337	bait_1891_bait_1892	chr1	109570000	109580000	.	7	7.54
chr1	109622693	109626337	bait_1891_bait_1892	chr1	109580000	109590000	.	8	7.69
chr1	109622693	109626337	bait_1891_bait_1892	chr1	109600000	109610000	.	9	6.27
chr1	109622693	109626337	bait_1891_bait_1892	chr1	109630000	109640000	.	19	14.21
chr1	109622693	109626337	bait_1891_bait_1892	chr1	109930000	109940000	.	5	7.69
chr1	109622693	109626337	bait_1891_bait_1892	chr1	109990000	110000000	.	8	14.66
chr1	109622693	109626337	bait_1891_bait_1892	chr1	110004870	110010000	.	6	9.34
chr1	109622693	109626337	bait_1891_bait_1892	chr6	132860000	132870000	.	3	10.86
chr1	109628089	109629949	bait_1893	chr1	109510802	109520000	.	5	7.83
chr1	109628089	109629949	bait_1893	chr1	109550000	109560000	.	6	8.97
chr1	109628089	109629949	bait_1893	chr16	54847493	54849353	bait_15333	2	5.46
chr1	109654960	109656820	bait_1894	chr1	109730000	109739564	.	4	5.1
chr1	109654960	109656820	bait_1894	chr1	109800000	109810000	.	4	5.79
chr1	109666901	109668761	bait_1895	chr1	109640000	109650000	.	10	10.7
chr1	109666901	109668761	bait_1895	chr1	109670000	109680000	.	13	5.11
chr1	109666901	109668761	bait_1895	chr1	109712994	109720000	.	5	5.07
chr1	109666901	109668761	bait_1895	chr1	109720000	109730000	.	8	12.47
chr1	109711134	109712994	bait_1897	chr1	109600000	109610000	.	4	5.63
chr1	109711134	109712994	bait_1897	chr1	110040000	110050000	.	4	6.58
chr1	109739564	109741924	bait_1898	chr1	109540611	109547490	.	4	5.63
chr1	109739564	109741924	bait_1898	chr1	109550000	109560000	.	4	6.15
chr1	109739564	109741924	bait_1898	chr1	109700000	109710000	.	7	7.44
chr1	109739564	109741924	bait_1898	chr1	109720000	109730000	.	10	8.49
chr1	109763164	109765024	bait_1899	chr1	109540611	109547490	.	6	10.98
chr1	109763164	109765024	bait_1899	chr1	109730000	109739564	.	8	9.76
chr1	109763164	109765024	bait_1899	chr1	109750000	109760000	.	11	5.91
chr1	109827734	109829094	bait_1900	chr1	109830000	109840000	.	17	11.08
chr1	109827734	109829094	bait_1900	chr7	7180000	7181426	.	2	5.07
chr1	109827734	109829094	bait_1900	chr7	99976637	99980000	.	2	5.07
chr1	109894852	109896712	bait_1901	chr1	109860000	109870000	.	6	6.3
chr1	109894852	109896712	bait_1901	chr1	110035355	110040000	.	4	5.59
chr1	109909121	109911481	bait_1902	chr1	108990000	109000000	.	5	8.66
chr1	109909121	109911481	bait_1902	chr1	109780000	109790000	.	5	8.06
chr1	109909121	109911481	bait_1902	chr1	109810000	109820000	.	5	6.85
chr1	109909121	109911481	bait_1902	chr1	109830000	109840000	.	6	9.07
chr1	109909121	109911481	bait_1902	chr2	40780000	40790000	.	3	11.31
chr1	109983565	109985425	bait_1903	chr1	109770000	109780000	.	6	11.63
chr1	109983565	109985425	bait_1903	chr1	109780000	109790000	.	4	6.56
chr1	109983565	109985425	bait_1903	chr1	109810000	109820000	.	5	8.03
chr1	109983565	109985425	bait_1903	chr1	109870000	109880000	.	4	5.36
chr1	109983565	109985425	bait_1903	chr1	109920000	109930000	.	6	8.44
chr1	110003010	110004870	bait_1904	chr13	110340000	110350000	.	3	10.78
chr1	110030456	110032316	bait_1905	chr1	110020000	110030000	.	16	8.77
chr1	110033495	110035355	bait_1906	chr1	109790000	109800000	.	4	6.85
chr1	110069960	110071820	bait_1907	chr1	109990000	110000000	.	6	8.61
chr1	110069960	110071820	bait_1907	chr10	57760000	57770000	.	2	5.11
chr1	110069960	110071820	bait_1907	chr6	110980000	110980894	.	2	5.11
chr1	110069960	110071820	bait_1907	chr7	134867580	134870000	.	2	5.11
chr1	110069960	110071820	bait_1907	chrX	103310195	103312055	bait_42169	2	5.5
chr1	110111847	110113207	bait_1908	chr1	110010000	110020000	.	4	5.64
chr1	110111847	110113207	bait_1908	chr1	110320000	110330000	.	4	6.76
chr1	110111847	110113207	bait_1908	chr12	39270000	39280000	.	2	5.07
chr1	110111847	110113207	bait_1908	chr3	135070000	135080000	.	2	5.07
chr1	110111847	110113207	bait_1908	chr4	115470000	115480000	.	2	5.07
chr1	110111847	110113207	bait_1908	chr9	122550000	122551991	.	2	5.48
chr1	110111847	110113207	bait_1908	chr9	133280000	133290000	.	3	11.58
chr1	110149365	110151225	bait_1909	chr2	138740000	138750000	.	3	13.01
chr1	110149365	110151225	bait_1909	chr5	148314813	148320000	.	2	5.27
chr1	110210352	110212212	bait_1910	chr1	110310000	110320000	.	4	5.65
chr1	110210352	110212212	bait_1910	chr10	6921592	6930000	.	2	5.25
chr1	110210352	110212212	bait_1910	chr11	28790000	28800000	.	2	5.25
chr1	110210352	110212212	bait_1910	chr2	135676137	135680000	.	2	5.61
chr1	110222709	110224569	bait_1911	chr7	16270000	16280000	.	2	5.02
chr1	110337385	110339745	bait_1912	chr1	109020000	109030000	.	4	5.75
chr1	110337385	110339745	bait_1912	chr1	110190000	110200000	.	4	5.52
chr1	110337385	110339745	bait_1912	chr1	110240000	110250000	.	4	5.07
chr1	110337385	110339745	bait_1912	chr1	110340000	110350000	.	24	19.44
chr1	110337385	110339745	bait_1912	chr1	110400000	110405685	.	7	10.27
chr1	110337385	110339745	bait_1912	chr1	110405685	110409045	bait_1915	4	5.32
chr1	110378443	110380303	bait_1913	chr1	110360000	110370000	.	9	7.12
chr1	110378443	110380303	bait_1913	chr1	110392146	110400000	.	10	8.49
chr1	110390286	110392146	bait_1914	chr1	110340000	110350000	.	7	9.87
chr1	110405685	110409045	bait_1915	chr1	110170000	110180000	.	4	6.23
chr1	110405685	110409045	bait_1915	chr1	110200000	110210000	.	7	13.4
chr1	110405685	110409045	bait_1915	chr1	110250000	110260000	.	4	5.57
chr1	110405685	110409045	bait_1915	chr1	110310000	110320000	.	5	7.32
chr1	110405685	110409045	bait_1915	chr1	110330000	110337385	.	5	6.37
chr1	110405685	110409045	bait_1915	chr1	110337385	110339745	bait_1912	4	5.14
chr1	110405685	110409045	bait_1915	chr1	110340000	110350000	.	8	12.81
chr1	110405685	110409045	bait_1915	chr1	110350000	110360000	.	5	5.52
chr1	110405685	110409045	bait_1915	chr1	110380303	110390000	.	7	5.73
chr1	110405685	110409045	bait_1915	chr1	110392146	110400000	.	18	16.76
chr1	110405685	110409045	bait_1915	chr1	110410000	110420000	.	21	17.61
chr1	110405685	110409045	bait_1915	chr1	110420000	110430000	.	8	6.62
chr1	110405685	110409045	bait_1915	chr1	110440000	110450000	.	7	7.97
chr1	110405685	110409045	bait_1915	chr3	121662018	121670000	.	3	11.47
chr1	110450079	110451939	bait_1916	chr1	110440000	110450000	.	16	6.92
chr1	110450079	110451939	bait_1916	chr19	1060000	1061558	.	2	5.02
chr1	110450079	110451939	bait_1916	chr9	18363340	18370000	.	3	13.3
chr1	110472822	110474682	bait_1917	chr1	110010000	110020000	.	4	6.98
chr1	110472822	110474682	bait_1917	chr3	74550000	74560000	.	3	13.01
chr1	110518435	110520295	bait_1919	chr1	110620000	110630000	.	4	5.01
chr1	110518435	110520295	bait_1919	chr6	74735399	74740000	.	2	5.15
chr1	110605613	110608473	bait_1920	chr1	110540000	110550000	.	8	12.16
chr1	110605613	110608473	bait_1920	chr1	110590000	110600000	.	9	5.19
chr1	110605613	110608473	bait_1920	chr5	75660000	75670000	.	3	11.99
chr1	110605613	110608473	bait_1920	chr7	61090000	61100000	.	3	12.34
chr1	110630734	110632594	bait_1921	chr1	110620000	110630000	.	17	8.26
chr1	110630734	110632594	bait_1921	chr1	110760000	110770000	.	4	5.45
chr1	110630734	110632594	bait_1921	chr19	30220000	30227393	.	3	11.68
chr1	110656300	110658160	bait_1922	chr1	110660000	110670000	.	13	7.11
chr1	110656300	110658160	bait_1922	chr1	110680000	110690000	.	6	5.46
chr1	110656300	110658160	bait_1922	chr12	91181912	91183772	bait_9526	2	5.74
chr1	110656300	110658160	bait_1922	chrX	80334383	80336243	bait_42068	2	5.2
chr1	110872033	110873893	bait_1924	chr1	110880000	110890000	.	16	14.27
chr1	110872033	110873893	bait_1924	chr5	33800000	33810000	.	2	5.33
chr1	110963225	110965085	bait_1926	chr1	111380000	111390000	.	4	6.72
chr1	110963225	110965085	bait_1926	chr8	90980000	90984517	.	2	5.03
chr1	111139006	111141160	bait_1927_bait_1928	chr1	111170000	111180000	.	6	6.01
chr1	111139006	111141160	bait_1927_bait_1928	chr1	111300000	111309253	.	5	7.77
chr1	111139006	111141160	bait_1927_bait_1928	chr1	111530000	111540000	.	5	9.05
chr1	111139006	111141160	bait_1927_bait_1928	chr10	44760000	44770000	.	3	11.17
chr1	111146556	111148416	bait_1929	chr3	109400000	109408869	.	2	5.15
chr1	111199650	111201809	bait_1930_bait_1931	chr1	111180000	111190000	.	9	6.44
chr1	111199650	111201809	bait_1930_bait_1931	chr1	111390000	111400000	.	5	8.02
chr1	111203669	111205529	bait_1932	chr1	111190000	111199650	.	11	5.86
chr1	111203669	111205529	bait_1932	chr8	49073080	49080000	.	2	5.34
chr1	111225895	111228255	bait_1933	chr1	111160000	111170000	.	5	5.87
chr1	111225895	111228255	bait_1933	chr1	111210000	111220000	.	9	5.01
chr1	111225895	111228255	bait_1933	chr1	111660000	111670000	.	4	7.01
chr1	111225895	111228255	bait_1933	chr3	196580000	196590000	.	3	11.18
chr1	111228571	111231431	bait_1934	chr1	111170000	111180000	.	5	5.7
chr1	111228571	111231431	bait_1934	chr1	111240000	111250000	.	10	7.39
chr1	111234395	111235755	bait_1935	chrX	87760000	87770000	.	2	5.24
chr1	111234395	111235755	bait_1935	chrX	128160000	128170000	.	2	5.24
chr1	111237806	111239666	bait_1936	chr1	111240000	111250000	.	19	9.92
chr1	111237806	111239666	bait_1936	chr5	40490000	40500000	.	3	11.72
chr1	111237806	111239666	bait_1936	chr6	35510000	35512126	.	3	13.06
chr1	111289741	111291101	bait_1937	chr1	111350000	111360000	.	5	6.38
chr1	111289741	111291101	bait_1937	chr11	57120000	57130000	.	3	12.41
chr1	111289741	111291101	bait_1937	chr18	35717109	35720000	.	2	5.15
chr1	111309253	111311113	bait_1938	chr11	70500000	70502119	.	2	5.07
chr1	111309253	111311113	bait_1938	chrX	144020000	144030000	.	2	5.07
chr1	111345167	111347027	bait_1939	chr14	27930000	27940000	.	3	12.88
chr1	111427037	111428897	bait_1940	chr1	111231431	111234395	.	4	6.46
chr1	111427037	111428897	bait_1940	chr19	58156187	58160000	.	2	5.07
chr1	111427037	111428897	bait_1940	chr21	22940000	22950000	.	3	12.42
chr1	111447815	111450349	bait_1941_bait_1942	chr1	111460000	111470000	.	8	5.18
chr1	111447815	111450349	bait_1941_bait_1942	chr1	111510000	111520000	.	5	6.08
chr1	111447815	111450349	bait_1941_bait_1942	chr1	111600000	111609078	.	5	7.7
chr1	111447815	111450349	bait_1941_bait_1942	chr1	111620516	111630000	.	4	6.25
chr1	111447815	111450349	bait_1941_bait_1942	chr1	111670000	111680000	.	6	10.97
chr1	111447815	111450349	bait_1941_bait_1942	chr1	111710000	111720000	.	6	11.77
chr1	111447815	111450349	bait_1941_bait_1942	chr1	111740373	111750000	.	4	6.41
chr1	111447815	111450349	bait_1941_bait_1942	chr1	111750000	111754184	.	6	11.04
chr1	111447815	111450349	bait_1941_bait_1942	chr1	111754184	111756944	bait_1951_bait_1952	5	9.83
chr1	111447815	111450349	bait_1941_bait_1942	chr1	111761136	111770000	.	4	6.28
chr1	111447815	111450349	bait_1941_bait_1942	chr1	111810000	111820000	.	4	6.34
chr1	111447815	111450349	bait_1941_bait_1942	chr1	111830000	111840000	.	6	11.37
chr1	111447815	111450349	bait_1941_bait_1942	chr10	81000000	81010000	.	3	11.3
chr1	111447815	111450349	bait_1941_bait_1942	chr3	160850000	160860000	.	3	10.26
chr1	111447815	111450349	bait_1941_bait_1942	chr8	120860000	120870000	.	5	23.66
chr1	111447815	111450349	bait_1941_bait_1942	chr9	80872415	80880000	.	3	11.3
chr1	111473171	111474531	bait_1943	chr7	158360000	158370000	.	3	14.78
chr1	111473171	111474531	bait_1943	chrX	13370000	13376067	.	2	6
chr1	111488584	111489944	bait_1944	chr1	111490000	111500000	.	15	5.63
chr1	111488584	111489944	bait_1944	chr1	111730000	111738513	.	4	6.22
chr1	111488584	111489944	bait_1944	chr1	111761136	111770000	.	5	8.76
chr1	111488584	111489944	bait_1944	chr4	161110000	161120000	.	2	5.33
chr1	111502672	111504532	bait_1945	chr1	111530000	111540000	.	6	5.65
chr1	111502672	111504532	bait_1945	chr1	111740373	111750000	.	4	6.3
chr1	111502672	111504532	bait_1945	chr1	111750000	111754184	.	4	6.1
chr1	111502672	111504532	bait_1945	chr1	111761136	111770000	.	4	6.21
chr1	111502672	111504532	bait_1945	chr1	111770000	111780000	.	4	6.4
chr1	111541097	111542457	bait_1946	chr1	111530000	111540000	.	16	8.4
chr1	111541097	111542457	bait_1946	chr1	111590000	111600000	.	5	6.18
chr1	111541097	111542457	bait_1946	chr1	111640000	111650000	.	4	5.65
chr1	111541097	111542457	bait_1946	chr10	87430000	87440000	.	2	5.15
chr1	111541097	111542457	bait_1946	chr12	73230000	73240000	.	2	5.15
chr1	111541097	111542457	bait_1946	chr5	26130000	26140000	.	2	5.15
chr1	111563194	111565054	bait_1947	chr1	111550000	111560000	.	12	6.29
chr1	111563194	111565054	bait_1947	chr1	111570000	111580000	.	11	6.92
chr1	111563194	111565054	bait_1947	chr1	111590000	111600000	.	6	6.13
chr1	111563194	111565054	bait_1947	chr1	111630000	111640000	.	7	10.21
chr1	111563194	111565054	bait_1947	chr1	111670000	111680000	.	5	7.37
chr1	111563194	111565054	bait_1947	chr5	125620000	125630000	.	2	5.03
chr1	111618656	111620516	bait_1949	chr1	111504532	111510000	.	5	7.6
chr1	111618656	111620516	bait_1949	chr1	111510000	111520000	.	4	5.63
chr1	111618656	111620516	bait_1949	chr1	111530000	111540000	.	5	7.28
chr1	111618656	111620516	bait_1949	chr1	111550000	111560000	.	5	6.43
chr1	111618656	111620516	bait_1949	chr1	111650000	111660000	.	6	7.19
chr1	111618656	111620516	bait_1949	chr1	111690000	111700000	.	6	8.8
chr1	111618656	111620516	bait_1949	chr1	111710000	111720000	.	4	5.82
chr1	111618656	111620516	bait_1949	chr1	111730000	111738513	.	4	5.55
chr1	111618656	111620516	bait_1949	chr10_GL383545v1_alt	120000	130000	.	2	5.27
chr1	111618656	111620516	bait_1949	chr12	9240742	9245376	.	2	5.27
chr1	111618656	111620516	bait_1949	chr4	185534767	185536627	bait_31988	2	5.01
chr1	111618656	111620516	bait_1949	chr5	55234800	55240000	.	2	5.27
chr1	111618656	111620516	bait_1949	chr5	175445328	175450000	.	2	5.27
chr1	111738513	111740373	bait_1950	chr7	103422642	103430000	.	2	5.07
chr1	111754184	111756944	bait_1951_bait_1952	chr1	111440000	111447815	.	5	8.61
chr1	111754184	111756944	bait_1951_bait_1952	chr1	111447815	111450349	bait_1941_bait_1942	5	9.75
chr1	111754184	111756944	bait_1951_bait_1952	chr1	111474531	111480000	.	5	8.52
chr1	111754184	111756944	bait_1951_bait_1952	chr1	111480000	111488584	.	7	13.63
chr1	111754184	111756944	bait_1951_bait_1952	chr1	111510000	111520000	.	4	6.3
chr1	111754184	111756944	bait_1951_bait_1952	chr1	111530000	111540000	.	7	13.66
chr1	111754184	111756944	bait_1951_bait_1952	chr1	111610000	111618656	.	6	9.87
chr1	111754184	111756944	bait_1951_bait_1952	chr1	111680000	111690000	.	6	8.83
chr1	111754184	111756944	bait_1951_bait_1952	chr1	111690000	111700000	.	5	5.67
chr1	111754184	111756944	bait_1951_bait_1952	chr1	111720000	111730000	.	6	5.57
chr1	111754184	111756944	bait_1951_bait_1952	chr1	111740373	111750000	.	12	7.7
chr1	111759276	111761136	bait_1953	chr1	111580000	111590000	.	6	11.41
chr1	111759276	111761136	bait_1953	chr1	111720000	111730000	.	7	8.04
chr1	111982056	111983916	bait_1954	chr1	111810000	111820000	.	5	8.07
chr1	111982056	111983916	bait_1954	chr1	112350000	112359788	.	4	6.54
chr1	111982056	111983916	bait_1954	chr3	183266041	183270000	.	2	5.03
chr1	111988415	111991009	bait_1955_bait_1956	chr1	111761136	111770000	.	6	10.72
chr1	111988415	111991009	bait_1955_bait_1956	chr1	111820000	111830000	.	4	5.59
chr1	111988415	111991009	bait_1955_bait_1956	chr1	111870000	111880000	.	5	7.34
chr1	111988415	111991009	bait_1955_bait_1956	chr1	111890000	111900000	.	5	6.66
chr1	111988415	111991009	bait_1955_bait_1956	chr1	111970000	111980000	.	9	6
chr1	111988415	111991009	bait_1955_bait_1956	chr1	112370000	112380000	.	4	6.53
chr1	111988415	111991009	bait_1955_bait_1956	chr21	20730000	20740000	.	3	11.31
chr1	111988415	111991009	bait_1955_bait_1956	chr8	34782931	34784291	bait_38525	2	5.13
chr1	112359788	112361648	bait_1957	chr1	112470000	112480000	.	4	5.33
chr1	112359788	112361648	bait_1957	chr3	25940000	25950000	.	2	5.02
chr1	112359788	112361648	bait_1957	chr5	145834545	145836405	bait_33514	2	5.33
chr1	112395060	112396920	bait_1958	chr1	112420000	112430000	.	6	5.42
chr1	112395060	112396920	bait_1958	chr1	112430000	112440000	.	6	7.29
chr1	112395060	112396920	bait_1958	chr1	112612026	112617477	.	4	6.23
chr1	112395060	112396920	bait_1958	chr18_KI270864v1_alt	20000	30000	.	2	5.33
chr1	112465420	112467780	bait_1959	chr1	112380000	112390000	.	9	15.44
chr1	112465420	112467780	bait_1959	chr1	112390000	112395060	.	5	6.19
chr1	112465420	112467780	bait_1959	chr1	112400000	112410000	.	5	6.04
chr1	112465420	112467780	bait_1959	chr1	112430000	112440000	.	7	7.97
chr1	112465420	112467780	bait_1959	chr1	112440000	112450000	.	7	5.74
chr1	112465420	112467780	bait_1959	chr1	112480000	112490000	.	11	10.47
chr1	112507657	112509517	bait_1960	chr1	112510000	112520000	.	15	5.98
chr1	112507657	112509517	bait_1960	chr2	142440000	142450000	.	2	5.48
chr1	112507657	112509517	bait_1960	chr3	106730000	106740000	.	2	5.07
chr1	112507657	112509517	bait_1960	chr3	136620000	136630000	.	3	11.58
chr1	112610166	112612026	bait_1961	chr1	112550000	112560000	.	5	6.06
chr1	112610166	112612026	bait_1961	chr1	112580000	112590000	.	8	8.59
chr1	112610166	112612026	bait_1961	chr1	112600000	112610000	.	24	16.69
chr1	112617477	112620337	bait_1962_bait_1963	chr1	112396920	112400000	.	5	8.55
chr1	112617477	112620337	bait_1962_bait_1963	chr1	112510000	112520000	.	5	6.86
chr1	112617477	112620337	bait_1962_bait_1963	chr1	112520000	112530000	.	6	9.6
chr1	112617477	112620337	bait_1962_bait_1963	chr1	112560000	112570000	.	5	5.62
chr1	112617477	112620337	bait_1962_bait_1963	chr1	112590000	112600000	.	8	7.61
chr1	112617477	112620337	bait_1962_bait_1963	chr1	112600000	112610000	.	10	6.96
chr1	112617477	112620337	bait_1962_bait_1963	chr1	112650000	112660000	.	6	6.6
chr1	112617477	112620337	bait_1962_bait_1963	chr1	112680000	112690000	.	6	8.07
chr1	112617477	112620337	bait_1962_bait_1963	chr12	59597306	59600000	.	3	12.35
chr1	112673300	112675160	bait_1964	chr11	127170000	127180000	.	2	5.02
chr1	112704181	112706041	bait_1965	chr1	112590000	112600000	.	5	7.33
chr1	112710615	112712475	bait_1967	chr1	112480000	112490000	.	4	6.06
chr1	112714551	112716411	bait_1968	chr1	112690000	112700000	.	7	5.68
chr1	112714551	112716411	bait_1968	chr15	50498200	50500000	.	2	5.48
chr1	112714551	112716411	bait_1968	chr2	139360000	139365044	.	2	5.48
chr1	112714551	112716411	bait_1968	chr4	46220000	46230000	.	2	5.48
chr1	112714551	112716411	bait_1968	chr5	96410000	96420000	.	3	12.55
chr1	112719298	112721158	bait_1969	chr1	112620337	112630000	.	5	6.79
chr1	112719298	112721158	bait_1969	chr1	112980000	112990000	.	4	6.13
chr1	112719298	112721158	bait_1969	chr1	113040000	113050000	.	4	6.34
chr1	112719298	112721158	bait_1969	chr1	113080000	113090000	.	4	6.56
chr1	112935248	112937108	bait_1972	chr7	1880000	1890000	.	3	12.04
chr1	112955323	112957683	bait_1973	chr1	112800000	112810000	.	5	7.74
chr1	112955323	112957683	bait_1973	chr1	112940000	112950000	.	11	7.31
chr1	112955323	112957683	bait_1973	chr1	112960000	112970000	.	12	5.67
chr1	112955323	112957683	bait_1973	chr12	74950000	74960000	.	3	12.69
chr1	113072088	113074225	bait_1974_bait_1975	chr1	112530000	112540000	.	4	5.97
chr1	113072088	113074225	bait_1974_bait_1975	chr1	112716411	112719298	.	5	8.38
chr1	113072088	113074225	bait_1974_bait_1975	chr1	113670000	113680000	.	5	8.12
chr1	113072088	113074225	bait_1974_bait_1975	chr1	113820000	113830000	.	4	5.68
chr1	113072088	113074225	bait_1974_bait_1975	chr5	82910000	82920000	.	3	11.74
chr1	113713088	113714448	bait_1977	chr1	113760275	113770000	.	6	7.38
chr1	113713088	113714448	bait_1977	chr3	137300000	137310000	.	2	5.14
chr1	113713088	113714448	bait_1977	chrUn_GL000224v1	100000	110000	.	2	5.55
chr1	113758415	113760275	bait_1978	chr3	97160000	97170000	.	2	5.07
chr1	113811535	113813395	bait_1979	chr20	5505647	5509262	.	2	5.03
chr1	113811535	113813395	bait_1979	chr20_KI270869v1_alt	10000	20000	.	2	5.03
chr1	113811535	113813395	bait_1979	chr5	157400000	157410000	.	3	10.93
chr1	113870958	113872818	bait_1980	chr1	113860000	113870000	.	13	5.5
chr1	113870958	113872818	bait_1980	chr9	84870000	84880000	.	3	11.13
chr1	113886635	113888495	bait_1981	chr2	229710000	229713818	.	3	13.78
chr1	113886635	113888495	bait_1981	chr4	58970000	58976357	.	3	13.78
chr1	113904020	113905948	bait_1982_bait_1983	chr1	113910000	113920000	.	15	11.49
chr1	113904020	113905948	bait_1982_bait_1983	chr1	113920000	113928071	.	8	6.55
chr1	113904020	113905948	bait_1982_bait_1983	chr1	113928071	113931431	bait_1984	8	9.38
chr1	113904020	113905948	bait_1982_bait_1983	chr1	113931431	113940000	.	9	10.33
chr1	113904020	113905948	bait_1982_bait_1983	chr1	113940000	113950000	.	9	13.12
chr1	113904020	113905948	bait_1982_bait_1983	chr4	53710000	53720000	.	3	12.38
chr1	113904020	113905948	bait_1982_bait_1983	chr6	143070000	143080000	.	3	11.68
chr1	113928071	113931431	bait_1984	chr1	113750000	113758415	.	5	7.06
chr1	113928071	113931431	bait_1984	chr1	113830000	113840000	.	9	14.67
chr1	113928071	113931431	bait_1984	chr1	113900000	113904020	.	8	7.15
chr1	113928071	113931431	bait_1984	chr1	113904020	113905948	bait_1982_bait_1983	8	7.44
chr1	113928071	113931431	bait_1984	chr1	113905948	113910000	.	11	10.46
chr1	113928071	113931431	bait_1984	chr1	113910000	113920000	.	18	19.76
chr1	113928071	113931431	bait_1984	chr1	113940000	113950000	.	11	8.59
chr1	113928071	113931431	bait_1984	chr1	113970000	113978270	.	6	5.61
chr1	113928071	113931431	bait_1984	chr1	114280000	114290000	.	4	5.66
chr1	113928071	113931431	bait_1984	chr1	114420000	114430000	.	4	5.65
chr1	113950024	113951884	bait_1985	chr1	113820000	113830000	.	4	5.61
chr1	113952756	113954616	bait_1986	chr1	113780000	113790000	.	4	6.35
chr1	113952756	113954616	bait_1986	chr1	113890000	113900000	.	5	5.77
chr1	113952756	113954616	bait_1986	chr1	113920000	113928071	.	6	5.57
chr1	113952756	113954616	bait_1986	chrX	83850000	83860000	.	2	5.33
chr1	113962319	113964179	bait_1987	chr3	178190000	178200000	.	3	11.97
chr1	113978270	113980130	bait_1988	chr1	112980000	112990000	.	4	5.58
chr1	113978270	113980130	bait_1988	chr8	23440000	23447047	.	3	11.41
chr1	113978270	113980130	bait_1988	chr9	3470000	3480000	.	3	11.8
chr1	114151700	114154560	bait_1989	chr1	113980130	113990000	.	7	12.62
chr1	114151700	114154560	bait_1989	chr1	114140000	114150000	.	14	7.18
chr1	114151700	114154560	bait_1989	chr1	114170000	114180000	.	7	5.37
chr1	114151700	114154560	bait_1989	chr13	54270000	54280000	.	3	12.4
chr1	114261538	114263398	bait_1990	chr1	114040000	114050000	.	4	6.32
chr1	114261538	114263398	bait_1990	chr1	114120000	114130000	.	5	7.95
chr1	114261538	114263398	bait_1990	chr1	114250000	114260000	.	21	16.29
chr1	114261538	114263398	bait_1990	chr1	114450000	114460000	.	4	6.19
chr1	114261538	114263398	bait_1990	chrX	101560000	101570000	.	3	12.02
chr1	114462496	114464356	bait_1991	chr1	114290000	114300000	.	6	10.36
chr1	114462496	114464356	bait_1991	chr1	114340000	114350000	.	4	5.47
chr1	114462496	114464356	bait_1991	chr12	100260000	100261616	.	2	5.15
chr1	114462496	114464356	bait_1991	chr19	36030000	36031931	.	2	5.15
chr1	114462496	114464356	bait_1991	chr7	87935382	87940000	.	2	5.15
chr1	114510420	114511780	bait_1992	chr4	173710000	173720000	.	2	5.09
chr1	114510420	114511780	bait_1992	chr4	183650000	183655856	.	2	5.41
chr1	114510420	114511780	bait_1992	chr9	61890000	61900000	.	2	5.77
chr1	114510420	114511780	bait_1992	chrX	47240000	47250000	.	2	5.41
chr1	114580899	114582759	bait_1993	chr14	58258164	58260000	.	2	5.03
chr1	114580899	114582759	bait_1993	chr22	15690765	15700000	.	2	5.03
chr1	114580899	114582759	bait_1993	chr6	53546228	53550000	.	2	5.03
chr1	114625453	114627313	bait_1994	chr1	114640000	114650000	.	9	7.77
chr1	114625453	114627313	bait_1994	chr11	2424132	2430000	.	2	5.14
chr1	114625453	114627313	bait_1994	chr3	185360000	185361999	.	2	5.55
chr1	114625453	114627313	bait_1994	chr6	61010000	61020000	.	2	5.55
chr1	114625453	114627313	bait_1994	chrX	89450000	89460000	.	2	5.55
chr1	114669295	114671155	bait_1995	chr1	114760000	114770000	.	5	7.48
chr1	114669295	114671155	bait_1995	chrX	42600000	42610000	.	3	12.4
chr1	114694846	114696206	bait_1996	chr1	114660000	114669295	.	7	7.32
chr1	114694846	114696206	bait_1996	chr10	108690000	108700000	.	2	5.63
chr1	114694846	114696206	bait_1996	chr15	36887653	36890000	.	2	5.63
chr1	114694846	114696206	bait_1996	chr5_GL339449v2_alt	1570000	1580000	.	2	5.63
chr1	114694846	114696206	bait_1996	chr6	143120000	143125129	.	2	5.24
chr1	114716154	114718014	bait_1997	chr1	114720000	114730000	.	15	9.85
chr1	114716154	114718014	bait_1997	chr18	61680000	61680532	.	2	5.03
chr1	114746119	114747479	bait_1998	chr1	114920000	114930000	.	4	5.93
chr1	114746119	114747479	bait_1998	chr1	115630000	115640000	.	4	6.14
chr1	114746119	114747479	bait_1998	chr11	94640000	94640786	.	2	5.48
chr1	114749450	114751310	bait_1999	chr1	114550000	114560000	.	4	6.22
chr1	114757224	114759584	bait_2000	chr1	113820000	113830000	.	4	5.88
chr1	114757224	114759584	bait_2000	chr1	114671155	114680000	.	5	6.63
chr1	114757224	114759584	bait_2000	chr1	114760000	114770000	.	17	9.8
chr1	114757224	114759584	bait_2000	chr1	115180000	115190000	.	4	6.53
chr1	114757224	114759584	bait_2000	chr1	115700000	115710000	.	4	5.85
chr1	114779937	114780797	bait_2001	chr14	28430000	28440000	.	2	5.09
chr1	114854682	114855542	bait_2002	chr6	137260000	137270000	.	2	5.06
chr1	115028703	115030563	bait_2003	chr1	114500000	114510000	.	4	6.53
chr1	115028703	115030563	bait_2003	chr1	115040000	115050000	.	8	5.93
chr1	115028703	115030563	bait_2003	chr1	115050000	115060000	.	8	8.6
chr1	115028703	115030563	bait_2003	chr2	159520000	159530000	.	3	11.7
chr1	115028703	115030563	bait_2003	chr7	48430000	48440000	.	2	5.07
chr1	115032242	115034102	bait_2004	chr1	115040000	115050000	.	9	5.71
chr1	115032242	115034102	bait_2004	chr13	37021267	37026058	.	2	5.03
chr1	115032242	115034102	bait_2004	chr4	114280000	114290000	.	3	11.64
chr1	115032242	115034102	bait_2004	chr5	62800000	62810000	.	2	5.03
chr1	115088674	115090534	bait_2005	chr1	115050000	115060000	.	6	6.5
chr1	115088674	115090534	bait_2005	chr1	115100411	115110000	.	9	6.31
chr1	115098551	115100411	bait_2006	chr1	115110000	115120000	.	10	6.96
chr1	115098551	115100411	bait_2006	chr1	115500000	115510000	.	4	5.8
chr1	115337496	115339356	bait_2007	chr1	115180000	115190000	.	5	6.99
chr1	115337496	115339356	bait_2007	chr1	115430000	115440000	.	9	14.65
chr1	115337496	115339356	bait_2007	chr1	115770000	115780000	.	4	5.81
chr1	115337496	115339356	bait_2007	chr3	137750000	137760000	.	2	5.38
chr1	115640832	115643192	bait_2008	chr1	115320000	115330000	.	4	6.95
chr1	115650281	115651641	bait_2009	chr1	115510000	115520000	.	4	5.98
chr1	115650281	115651641	bait_2009	chr4	83210000	83220000	.	2	5.25
chr1	115768041	115769901	bait_2010	chr1	115720000	115730000	.	6	6.49
chr1	115768041	115769901	bait_2010	chr1	115730000	115740000	.	6	5.94
chr1	115768041	115769901	bait_2010	chr1	115770000	115780000	.	18	8.76
chr1	115840001	115841861	bait_2011	chr1	115830000	115840000	.	18	7.68
chr1	115840001	115841861	bait_2011	chr3	185550000	185551818	.	2	5.33
chr1	115843177	115845037	bait_2012	chr13	98460000	98463045	.	2	6
chr1	115918229	115920089	bait_2013	chr1	115900000	115910000	.	11	8.49
chr1	115918229	115920089	bait_2013	chr1	115960000	115970000	.	5	5.29
chr1	115918229	115920089	bait_2013	chr11	25180000	25190000	.	2	5.33
chr1	115975377	115977237	bait_2014	chr1	115920089	115930000	.	5	5.96
chr1	115975377	115977237	bait_2014	chr13	94600000	94600782	.	2	5.48
chr1	116110634	116112494	bait_2015	chr1	116100000	116110000	.	22	13.75
chr1	116110634	116112494	bait_2015	chr15	30480000	30490000	.	2	5.33
chr1	116163163	116165023	bait_2016	chr1	116140000	116150000	.	7	5.12
chr1	116163163	116165023	bait_2016	chr1	116150000	116160000	.	13	7.29
chr1	116163163	116165023	bait_2016	chr1	116360000	116370000	.	4	6.11
chr1	116163163	116165023	bait_2016	chr1	116480000	116490000	.	5	8.94
chr1	116163163	116165023	bait_2016	chr1	116500332	116510000	.	6	11.61
chr1	116163163	116165023	bait_2016	chr13	31550000	31560000	.	3	11.18
chr1	116163163	116165023	bait_2016	chr17	32150000	32160000	.	3	10.3
chr1	116371547	116374407	bait_2017	chr1	115960000	115970000	.	4	6.55
chr1	116371547	116374407	bait_2017	chr1	116150000	116160000	.	4	6.01
chr1	116371547	116374407	bait_2017	chr1	116520000	116530000	.	4	5.57
chr1	116381290	116383650	bait_2018	chr1	112420000	112430000	.	5	5.17
chr1	116381290	116383650	bait_2018	chr1	116080000	116090000	.	4	6.24
chr1	116381290	116383650	bait_2018	chr1	116360000	116370000	.	8	6.02
chr1	116432628	116434488	bait_2020	chr1	116420000	116430000	.	14	7.88
chr1	116432628	116434488	bait_2020	chr18	13700000	13710000	.	3	10.42
chr1	116465702	116467562	bait_2021	chr1	116170000	116180000	.	4	6.54
chr1	116465702	116467562	bait_2021	chr1	116360000	116370000	.	4	5.23
chr1	116465702	116467562	bait_2021	chr2	82070000	82080000	.	2	5.15
chr1	116465702	116467562	bait_2021	chrX	10678807	10680000	.	2	5.15
chr1	116477487	116479847	bait_2022	chr1	116460000	116465702	.	8	5.64
chr1	116498472	116500332	bait_2023	chr1	115850000	115860000	.	5	8.72
chr1	116498472	116500332	bait_2023	chr1	116410000	116420000	.	5	7.21
chr1	116498472	116500332	bait_2023	chr12	82759294	82760000	.	2	5.55
chr1	116498472	116500332	bait_2023	chr18	58300000	58310000	.	2	5.14
chr1	116498472	116500332	bait_2023	chr4	20540000	20541498	.	2	5.55
chr1	116498472	116500332	bait_2023	chr7	135840000	135850000	.	2	5.14
chr1	116498472	116500332	bait_2023	chr8	102300000	102304442	.	2	5.14
chr1	116543850	116545710	bait_2024	chr1	116530000	116540000	.	11	5.7
chr1	116543850	116545710	bait_2024	chr1	116550000	116560000	.	10	5.08
chr1	116543850	116545710	bait_2024	chr2	133100000	133110000	.	2	5.02
chr1	116543850	116545710	bait_2024	chrX	46870000	46880000	.	3	11.57
chr1	116570286	116572146	bait_2025	chr4	36560000	36570000	.	2	5.14
chr1	116646205	116647565	bait_2026	chr10	49460000	49470000	.	2	5.06
chr1	116646205	116647565	bait_2026	chr13	90110000	90119479	.	4	21.97
chr1	116646205	116647565	bait_2026	chr14	101280000	101290000	.	2	5.33
chr1	116646205	116647565	bait_2026	chr19	57570000	57578187	.	2	5.06
chr1	116646205	116647565	bait_2026	chr3	107100000	107110000	.	2	5.06
chr1	116665691	116668551	bait_2027	chr1	116670000	116680000	.	16	9.1
chr1	116665691	116668551	bait_2027	chr1	116820000	116830000	.	4	5.65
chr1	116665691	116668551	bait_2027	chr1	116910796	116920000	.	4	6.09
chr1	116665691	116668551	bait_2027	chr10	120050000	120060000	.	3	11.86
chr1	116665691	116668551	bait_2027	chr7	97024210	97026070	bait_37194	2	5.15
chr1	116692991	116694851	bait_2028	chr1	116680000	116690000	.	12	6.77
chr1	116692991	116694851	bait_2028	chr2	94630000	94640000	.	2	5.07
chr1	116692991	116694851	bait_2028	chr22	37980000	37982674	.	2	5.07
chr1	116692991	116694851	bait_2028	chr3	171670000	171673776	.	2	5.07
chr1	116753264	116755124	bait_2029	chr2	59780000	59790000	.	2	5.34
chr1	116753264	116755124	bait_2029	chr5	107000000	107010000	.	2	5.34
chr1	116908791	116910796	bait_2030_bait_2031	chr1	116740000	116750000	.	4	5.67
chr1	116908791	116910796	bait_2030_bait_2031	chr1	116980000	116990000	.	5	6.3
chr1	116908791	116910796	bait_2030_bait_2031	chr8	22810000	22820000	.	3	10.42
chr1	117000629	117002489	bait_2032	chr1	117010000	117020000	.	10	6.86
chr1	117095050	117096910	bait_2034	chr1	117070000	117080000	.	7	5.8
chr1	117095050	117096910	bait_2034	chrX	137240000	137250000	.	3	12.44
chr1	117120988	117123348	bait_2035	chr1	117130000	117140000	.	9	5.32
chr1	117120988	117123348	bait_2035	chr3	161760000	161770000	.	2	5.02
chr1	117172526	117174386	bait_2036	chr2	20824209	20830000	.	2	5.55
chr1	117172526	117174386	bait_2036	chr2	135800000	135810000	.	2	5.55
chr1	117172526	117174386	bait_2036	chr20	23459268	23460000	.	2	5.55
chr1	117294899	117296259	bait_2039	chr1	117300000	117310000	.	11	5.39
chr1	117294899	117296259	bait_2039	chr11	97530000	97540000	.	2	5.24
chr1	117294899	117296259	bait_2039	chr12	44420000	44430000	.	2	5.24
chr1	117294899	117296259	bait_2039	chr7	91680000	91690000	.	2	5.24
chr1	117364733	117368188	bait_2040_bait_2041	chr1	117340000	117350000	.	9	8.24
chr1	117364733	117368188	bait_2040_bait_2041	chr1	117460000	117470000	.	4	5.06
chr1	117364733	117368188	bait_2040_bait_2041	chr1	117510000	117520000	.	4	5.46
chr1	117364733	117368188	bait_2040_bait_2041	chr1	117530000	117540000	.	4	6.21
chr1	117419476	117421336	bait_2042	chr1	117280000	117290000	.	4	5.4
chr1	117419476	117421336	bait_2042	chr2	89000000	89010000	.	2	5.15
chr1	117419476	117421336	bait_2042	chr4	113070000	113080000	.	2	5.15
chr1	117419476	117421336	bait_2042	chr7	60990000	61000000	.	2	5.15
chr1	117419476	117421336	bait_2042	chr8	60412514	60414374	bait_38776	2	5.85
chr1	117495659	117497519	bait_2043	chr1	117550000	117560000	.	5	5.74
chr1	117495659	117497519	bait_2043	chr21	6500320	6510000	.	2	5.07
chr1	117495659	117497519	bait_2043	chrX	430000	440000	.	2	5.07
chr1	117501740	117503600	bait_2044	chr1	117750000	117760000	.	6	11.03
chr1	117604813	117606673	bait_2045	chr1	117690000	117700000	.	9	16.34
chr1	117604813	117606673	bait_2045	chr1	117700000	117710000	.	4	5.56
chr1	117604813	117606673	bait_2045	chr1	117750000	117760000	.	5	7.82
chr1	117928599	117930703	bait_2046_bait_2047	chr1	117480000	117490000	.	7	14.36
chr1	117928599	117930703	bait_2046_bait_2047	chr1	117610000	117620000	.	5	8.95
chr1	117928599	117930703	bait_2046_bait_2047	chr1	117690000	117700000	.	4	6.3
chr1	117928599	117930703	bait_2046_bait_2047	chr1	117750000	117760000	.	4	5.8
chr1	117928599	117930703	bait_2046_bait_2047	chr2	121320000	121330000	.	3	11.3
chr1	118007330	118009190	bait_2048	chr1	118010000	118020000	.	14	6.01
chr1	118007330	118009190	bait_2048	chr8	66500000	66510000	.	3	11.86
chr1	118184483	118186343	bait_2049	chr1	118360000	118370000	.	4	5.94
chr1	118913385	118915245	bait_2050	chr1	118890000	118900000	.	9	8.23
chr1	118913385	118915245	bait_2050	chr1	118900000	118910000	.	13	7.6
chr1	118913385	118915245	bait_2050	chr1	118950000	118960000	.	7	8.23
chr1	118987065	118990676	bait_2051_bait_2052	chr1	118900000	118910000	.	5	6.42
chr1	118987065	118990676	bait_2051_bait_2052	chr1	118960000	118970000	.	9	9.26
chr1	119139908	119141768	bait_2054	chr1	118970000	118980000	.	4	6
chr1	119139908	119141768	bait_2054	chr2	56710000	56720000	.	2	5.07
chr1	119139908	119141768	bait_2054	chr2	130920000	130930000	.	2	5.07
chr1	119139908	119141768	bait_2054	chr2	149300000	149310000	.	2	5.07
chr1	119139908	119141768	bait_2054	chr2	197676615	197680000	.	2	5.07
chr1	119139908	119141768	bait_2054	chr5	90790000	90800000	.	2	5.07
chr1	119139908	119141768	bait_2054	chr7	16660000	16660602	.	2	5.07
chr1	119326563	119328915	bait_2055_bait_2056	chr1	119300000	119310000	.	7	5.69
chr1	119326563	119328915	bait_2055_bait_2056	chr1	119310000	119320000	.	10	6.36
chr1	119326563	119328915	bait_2055_bait_2056	chr1	119340000	119350000	.	11	10.54
chr1	119326563	119328915	bait_2055_bait_2056	chr11	12610000	12620000	.	3	11.18
chr1	119367658	119369518	bait_2057	chr13	107865995	107867855	bait_11052	2	5.07
chr1	119367658	119369518	bait_2057	chr7	36890000	36900000	.	3	12.53
chr1	119413810	119415670	bait_2058	chr1	119390000	119400000	.	7	5.2
chr1	119413810	119415670	bait_2058	chr3	74760000	74770000	.	2	5.4
chr1	119413810	119415670	bait_2058	chr4	31610000	31620000	.	2	5.04
chr1	119413810	119415670	bait_2058	chrX	10670000	10676947	.	2	5.4
chr1	119413810	119415670	bait_2058	chrX	95220000	95230000	.	2	5.04
chr1	119506077	119507937	bait_2059	chr1	119450000	119460000	.	5	5.36
chr1	119506077	119507937	bait_2059	chr1	119510000	119520000	.	19	13.33
chr1	119506077	119507937	bait_2059	chr1	119520000	119530000	.	10	8.77
chr1	119506077	119507937	bait_2059	chr1	119680000	119690000	.	4	6.41
chr1	119506077	119507937	bait_2059	chr14	50945576	50950000	.	2	5.14
chr1	119506077	119507937	bait_2059	chr2	161790000	161800000	.	2	5.14
chr1	119506077	119507937	bait_2059	chr22	47280000	47290000	.	3	12.4
chr1	119647033	119648893	bait_2060	chr1	119620000	119630000	.	9	9.41
chr1	119647033	119648893	bait_2060	chr1	119630000	119640000	.	9	5.62
chr1	119647033	119648893	bait_2060	chr17	68430000	68432831	.	2	5.48
chr1	119647033	119648893	bait_2060	chr3	58433074	58434934	bait_28706	2	6.03
chr1	119710766	119712626	bait_2061	chr1	119180000	119190000	.	4	6.74
chr1	119768154	119770014	bait_2063	chr1	119780000	119790000	.	8	5.34
chr1	119768154	119770014	bait_2063	chr10	97750000	97760000	.	3	10.91
chr1	119768154	119770014	bait_2063	chr20	54470000	54474476	.	2	5.14
chr1	119808065	119809925	bait_2064	chr12	67180000	67190000	.	3	12.68
chr1	119808065	119809925	bait_2064	chr13	30460000	30463507	.	2	5.33
chr1	119808065	119809925	bait_2064	chr15	94356713	94360000	.	2	5.33
chr1	119808065	119809925	bait_2064	chrX	75580000	75590000	.	2	5.33
chr1	119811340	119812700	bait_2065	chr4	74720000	74730000	.	2	5.38
chr1	119811340	119812700	bait_2065	chr5	93070000	93080000	.	2	5.38
chr1	120175775	120177635	bait_2072	chr1	119880000	119890000	.	4	6.39
chr1	121411598	121412958	bait_2085	chr11	128680000	128685414	.	2	5.77
chr1	121411598	121412958	bait_2085	chr19	48130000	48140000	.	3	12.67
chr1	121411598	121412958	bait_2085	chr21	19050000	19060000	.	2	5.09
chr1	121411598	121412958	bait_2085	chr6	80710000	80720000	.	2	5.41
chr1	121518089	121519949	bait_2087	chr2	208730000	208740000	.	3	13.78
chr1	121518089	121519949	bait_2087	chrX	65470000	65480000	.	2	5.33
chr1	143735445	143736805	bait_2090	chr5	67050000	67060000	.	2	5.04
chr1	143735445	143736805	bait_2090	chr8	39950000	39960000	.	2	5.04
chr1	145691062	145692422	bait_2116	chrX	67870000	67880000	.	2	5.4
chr1	145718850	145720210	bait_2118	chr11	107910000	107920000	.	2	5.33
chr1	145718850	145720210	bait_2118	chr6	42230000	42240000	.	3	11.3
chr1	145727123	145728983	bait_2119	chr1	145770000	145780000	.	5	5.42
chr1	145823055	145825197	bait_2120_bait_2121	chr1	145750000	145760000	.	5	6.8
chr1	145823055	145825197	bait_2120_bait_2121	chr1	145780000	145790000	.	9	13.08
chr1	145845008	145846368	bait_2122	chr1	145830000	145840000	.	9	5.85
chr1	145845008	145846368	bait_2122	chr1	146000000	146010000	.	6	11.61
chr1	145845008	145846368	bait_2122	chr1	146010000	146020000	.	4	6.7
chr1	145858305	145860165	bait_2123	chr1	146000000	146010000	.	4	6.68
chr1	145885105	145886465	bait_2124	chr1	145930000	145940000	.	5	5.82
chr1	145885105	145886465	bait_2124	chr2	24040000	24046613	.	2	5.25
chr1	145885105	145886465	bait_2124	chr7	146170000	146180000	.	2	5.25
chr1	145909350	145911210	bait_2125	chr1	145890000	145900000	.	12	11.15
chr1	145909350	145911210	bait_2125	chr10	106040000	106050000	.	2	5.33
chr1	145911666	145912526	bait_2126	chr1	146022354	146030000	.	4	6.18
chr1	145911666	145912526	bait_2126	chr21	26450000	26459474	.	2	5.09
chr1	145917789	145919649	bait_2127	chr1	145800000	145810000	.	4	5.68
chr1	145917789	145919649	bait_2127	chr1	145860165	145870000	.	5	6.05
chr1	145917789	145919649	bait_2127	chr1	145886465	145890000	.	6	5.22
chr1	145917789	145919649	bait_2127	chr1	146000000	146010000	.	4	5.21
chr1	145917789	145919649	bait_2127	chr3	196218243	196220000	.	3	13.09
chr1	145926137	145928567	bait_2128_bait_2129	chr1	145890000	145900000	.	11	15.04
chr1	145926137	145928567	bait_2128_bait_2129	chr1	145930000	145940000	.	20	16.16
chr1	145926137	145928567	bait_2128_bait_2129	chr1	145940000	145950000	.	11	11.45
chr1	145926137	145928567	bait_2128_bait_2129	chr1	145950000	145957261	.	10	11.63
chr1	145926137	145928567	bait_2128_bait_2129	chr1	145957261	145959121	bait_2130	6	6.44
chr1	145926137	145928567	bait_2128_bait_2129	chr1	145961856	145965702	bait_2131_bait_2132_bait_2133	7	9.17
chr1	145926137	145928567	bait_2128_bait_2129	chr1	145965702	145970000	.	6	6.18
chr1	145926137	145928567	bait_2128_bait_2129	chr1	146000000	146010000	.	9	16.25
chr1	145926137	145928567	bait_2128_bait_2129	chr1	146010000	146020000	.	9	16.79
chr1	145957261	145959121	bait_2130	chr1	145926137	145928567	bait_2128_bait_2129	6	6.72
chr1	145957261	145959121	bait_2130	chr1	145940000	145950000	.	10	7.68
chr1	145957261	145959121	bait_2130	chr1	145961856	145965702	bait_2131_bait_2132_bait_2133	15	7.02
chr1	145957261	145959121	bait_2130	chr1	146010000	146020000	.	5	6.17
chr1	145957261	145959121	bait_2130	chr3	9380000	9390000	.	3	10.64
chr1	145961856	145965702	bait_2131_bait_2132_bait_2133	chr1	145860165	145870000	.	5	7.51
chr1	145961856	145965702	bait_2131_bait_2132_bait_2133	chr1	145886465	145890000	.	5	6.18
chr1	145961856	145965702	bait_2131_bait_2132_bait_2133	chr1	145890000	145900000	.	8	12.57
chr1	145961856	145965702	bait_2131_bait_2132_bait_2133	chr1	145900000	145909350	.	8	12.65
chr1	145961856	145965702	bait_2131_bait_2132_bait_2133	chr1	145912526	145917789	.	9	12.87
chr1	145961856	145965702	bait_2131_bait_2132_bait_2133	chr1	145920000	145926137	.	7	7.94
chr1	145961856	145965702	bait_2131_bait_2132_bait_2133	chr1	145926137	145928567	bait_2128_bait_2129	7	9.32
chr1	145961856	145965702	bait_2131_bait_2132_bait_2133	chr1	145930000	145940000	.	15	24.38
chr1	145961856	145965702	bait_2131_bait_2132_bait_2133	chr1	145940000	145950000	.	15	20.86
chr1	145961856	145965702	bait_2131_bait_2132_bait_2133	chr1	145950000	145957261	.	12	7.5
chr1	145961856	145965702	bait_2131_bait_2132_bait_2133	chr1	145957261	145959121	bait_2130	15	6.71
chr1	145961856	145965702	bait_2131_bait_2132_bait_2133	chr1	145970000	145980000	.	29	41.51
chr1	145961856	145965702	bait_2131_bait_2132_bait_2133	chr1	145980000	145990000	.	12	14.89
chr1	145961856	145965702	bait_2131_bait_2132_bait_2133	chr1	145990000	145995023	.	6	5.02
chr1	145961856	145965702	bait_2131_bait_2132_bait_2133	chr1	145995023	145997383	bait_2134	8	10.69
chr1	145961856	145965702	bait_2131_bait_2132_bait_2133	chr1	146000000	146010000	.	15	27.91
chr1	145961856	145965702	bait_2131_bait_2132_bait_2133	chr1	146010000	146020000	.	12	22.22
chr1	145961856	145965702	bait_2131_bait_2132_bait_2133	chr1	146022354	146030000	.	8	12.17
chr1	145961856	145965702	bait_2131_bait_2132_bait_2133	chr1	146040000	146050000	.	4	5.09
chr1	145961856	145965702	bait_2131_bait_2132_bait_2133	chr8	17980000	17990000	.	3	7.78
chr1	145995023	145997383	bait_2134	chr1	145870000	145880000	.	4	5.79
chr1	145995023	145997383	bait_2134	chr1	145930000	145940000	.	5	6.41
chr1	145995023	145997383	bait_2134	chr1	145940000	145950000	.	10	16.75
chr1	145995023	145997383	bait_2134	chr1	145961856	145965702	bait_2131_bait_2132_bait_2133	8	10.73
chr1	145995023	145997383	bait_2134	chr1	145970000	145980000	.	14	19.3
chr1	145995023	145997383	bait_2134	chr1	145980000	145990000	.	31	46.19
chr1	145995023	145997383	bait_2134	chr1	146000000	146010000	.	13	8.38
chr1	145995023	145997383	bait_2134	chr1	146010000	146020000	.	8	7.06
chr1	145995023	145997383	bait_2134	chr1	146040000	146050000	.	6	7.69
chr1	146020994	146022354	bait_2135	chr1	146010000	146020000	.	12	5.2
chr1	146020994	146022354	bait_2135	chr1	146040000	146050000	.	6	5.31
chr1	146020994	146022354	bait_2135	chr12	5400000	5410000	.	3	11.67
chr1	146020994	146022354	bait_2135	chr2	169798191	169799551	bait_24099	2	5.8
chr1	146020994	146022354	bait_2135	chr22_KI270876v1_alt	200000	210000	.	2	5.14
chr1	146020994	146022354	bait_2135	chr7	36840000	36850000	.	2	5.14
chr1	146036506	146037866	bait_2136	chr1	146010000	146020000	.	10	13.34
chr1	146036506	146037866	bait_2136	chr1	146040000	146050000	.	10	5.57
chr1	147171804	147173664	bait_2150	chr1	147080000	147090000	.	4	5.84
chr1	147171804	147173664	bait_2150	chr1	147160000	147170000	.	10	5.13
chr1	147171804	147173664	bait_2150	chr17	2740000	2746957	.	3	11.67
chr1	147171804	147173664	bait_2150	chr2	36590000	36590771	.	2	5.14
chr1	147171804	147173664	bait_2150	chr6	86410000	86420000	.	2	5.14
chr1	147225069	147226929	bait_2151	chr3	179897583	179899443	bait_29913	2	5.31
chr1	147241520	147243380	bait_2152	chr1	147180000	147190000	.	5	6
chr1	147540291	147542151	bait_2153	chr1	147530000	147540000	.	16	9.79
chr1	147540291	147542151	bait_2153	chr1	147590000	147600000	.	7	10.08
chr1	147540291	147542151	bait_2153	chr1	147600000	147610000	.	8	14.09
chr1	147540291	147542151	bait_2153	chr7	74270000	74280000	.	3	10.91
chr1	147658261	147660621	bait_2154	chr1	147490000	147500000	.	4	5.83
chr1	147658261	147660621	bait_2154	chr1	147530000	147540000	.	5	7.95
chr1	147658261	147660621	bait_2154	chr1	147630000	147640000	.	7	6.14
chr1	147658261	147660621	bait_2154	chr1	147780000	147790000	.	4	5.79
chr1	147658261	147660621	bait_2154	chr17	20440000	20450000	.	3	12.6
chr1	147658261	147660621	bait_2154	chr7	102180000	102190000	.	4	17.82
chr1	147669308	147671168	bait_2155	chr1	147490000	147500000	.	4	6.46
chr1	147669308	147671168	bait_2155	chr7	5510000	5513028	.	2	5.11
chr1	147696673	147698033	bait_2156	chr1	147750000	147759866	.	5	6.26
chr1	147696673	147698033	bait_2156	chr1	147780000	147790000	.	4	5.61
chr1	147696673	147698033	bait_2156	chr1	147880000	147890000	.	4	6.42
chr1	147696673	147698033	bait_2156	chr8	6930000	6937598	.	2	5.11
chr1	147759866	147761726	bait_2157	chr1	147720000	147730000	.	7	8.9
chr1	147759866	147761726	bait_2157	chr1	147730000	147740000	.	7	6.62
chr1	147759866	147761726	bait_2157	chr1	147840000	147850000	.	4	5.45
chr1	147759866	147761726	bait_2157	chr1	147900000	147907335	.	4	5.73
chr1	147759866	147761726	bait_2157	chr20	2820000	2830000	.	3	10.12
chr1	147772614	147774474	bait_2158	chr1	147750000	147759866	.	7	5.44
chr1	147772614	147774474	bait_2158	chr5	35830000	35840000	.	3	12.02
chr1	147776469	147778329	bait_2159	chr1	147720000	147730000	.	6	8.21
chr1	147776469	147778329	bait_2159	chr1	147780000	147790000	.	13	7.46
chr1	147776469	147778329	bait_2159	chr1	147800000	147810000	.	6	5.26
chr1	147776469	147778329	bait_2159	chr2	104450000	104460000	.	2	5.27
chr1	147907335	147908695	bait_2160	chr15	27840000	27850000	.	2	5.14
chr1	148010678	148013219	bait_2162_bait_2163	chr1	148153442	148160000	.	4	5.75
chr1	148161239	148163599	bait_2170	chr20	31050000	31060000	.	3	9.53
chr1	148294059	148295919	bait_2180	chr12	81370525	81380000	.	3	12.41
chr1	148294059	148295919	bait_2180	chr12	104990000	104993371	.	2	5.15
chr1	148296531	148297391	bait_2181	chr4	58480000	58490000	.	2	5.25
chr1	148328378	148329738	bait_2182	chr1	148310000	148320000	.	7	5.17
chr1	148328378	148329738	bait_2182	chr14	88030000	88035579	.	2	5.48
chr1	148328378	148329738	bait_2182	chr3	103700000	103710000	.	2	5.07
chr1	148328378	148329738	bait_2182	chr6	141220000	141230000	.	3	12.55
chr1	148328378	148329738	bait_2182	chr9	74080000	74090000	.	2	5.07
chr1	148357946	148358806	bait_2183	chr13	57390000	57400000	.	2	5.06
chr1	148357946	148358806	bait_2183	chr2	129600000	129610000	.	2	5.33
chr1	148357946	148358806	bait_2183	chr8	113120000	113130000	.	2	5.67
chr1	148401395	148403255	bait_2184	chr2	24790000	24792024	.	2	5.63
chr1	148401395	148403255	bait_2184	chr6	70570000	70580000	.	2	5.24
chr1	148401395	148403255	bait_2184	chr6	115680000	115690000	.	2	5.24
chr1	148978674	148980034	bait_2196	chr15	67610000	67620000	.	3	11.53
chr1	149840453	149843856	bait_2216_bait_2217	chr1	149910000	149917101	.	4	5.58
chr1	149844695	149846555	bait_2218	chr1	150050000	150060000	.	4	6.58
chr1	149849940	149853358	bait_2219_bait_2220	chr3	55100000	55110000	.	2	5.67
chr1	149849940	149853358	bait_2219_bait_2220	chr9	9150000	9160000	.	2	5.67
chr1	149885854	149888772	bait_2222_bait_2223	chr1	149890000	149898476	.	15	9.46
chr1	149885854	149888772	bait_2222_bait_2223	chr1	149926851	149929211	bait_2226	6	8.15
chr1	149885854	149888772	bait_2222_bait_2223	chr1	149940000	149950000	.	6	8.82
chr1	149885854	149888772	bait_2222_bait_2223	chr1	149970000	149980000	.	4	5.64
chr1	149885854	149888772	bait_2222_bait_2223	chr1	150000000	150009935	.	4	6.14
chr1	149885854	149888772	bait_2222_bait_2223	chr1	150050000	150060000	.	5	9.08
chr1	149885854	149888772	bait_2222_bait_2223	chr1	150160000	150170000	.	6	12.57
chr1	149885854	149888772	bait_2222_bait_2223	chr1	150180000	150190000	.	5	9.87
chr1	149885854	149888772	bait_2222_bait_2223	chr1	150200000	150210000	.	4	7.29
chr1	149885854	149888772	bait_2222_bait_2223	chr22	30450000	30460000	.	3	8.71
chr1	149885854	149888772	bait_2222_bait_2223	chr22	31950000	31960000	.	3	8.71
chr1	149898476	149900336	bait_2224	chr1	149960000	149970000	.	4	5.09
chr1	149898476	149900336	bait_2224	chr1	150090000	150100000	.	4	6.86
chr1	149898476	149900336	bait_2224	chr10	102726379	102727239	bait_5101	2	5.85
chr1	149898476	149900336	bait_2224	chr5	97850000	97860000	.	2	5.15
chr1	149917101	149918961	bait_2225	chr1	149890000	149898476	.	6	6.46
chr1	149917101	149918961	bait_2225	chr1	149900336	149910000	.	8	6.64
chr1	149917101	149918961	bait_2225	chr1	149920000	149926851	.	12	5.14
chr1	149917101	149918961	bait_2225	chr1	149930000	149935610	.	11	11.69
chr1	149917101	149918961	bait_2225	chr1	150020000	150030000	.	5	8.95
chr1	149917101	149918961	bait_2225	chr1	150080000	150090000	.	4	7.25
chr1	149917101	149918961	bait_2225	chr1	150200000	150210000	.	3	5.28
chr1	149926851	149929211	bait_2226	chr1	149885854	149888772	bait_2222_bait_2223	6	7.94
chr1	149926851	149929211	bait_2226	chr1	149900336	149910000	.	10	12.05
chr1	149926851	149929211	bait_2226	chr1	149930000	149935610	.	17	5.63
chr1	149926851	149929211	bait_2226	chr1	150011795	150020000	.	4	5.42
chr1	149926851	149929211	bait_2226	chr1	150100000	150110000	.	4	6.5
chr1	149935610	149937970	bait_2227	chr1	149890000	149898476	.	6	7.75
chr1	149935610	149937970	bait_2227	chr1	149950000	149960000	.	9	8.43
chr1	149935610	149937970	bait_2227	chr1	150020000	150030000	.	4	5.62
chr1	149935610	149937970	bait_2227	chr1	150030000	150040000	.	4	5.81
chr1	149935610	149937970	bait_2227	chr1	150050000	150060000	.	5	8.38
chr1	149935610	149937970	bait_2227	chr1	150200000	150210000	.	4	7.14
chr1	149935610	149937970	bait_2227	chr20	49550000	49560000	.	3	9.53
chr1	150009935	150011795	bait_2228	chr1	149960000	149970000	.	5	5.77
chr1	150009935	150011795	bait_2228	chr1	149980000	149990000	.	8	8.93
chr1	150009935	150011795	bait_2228	chr1	150020000	150030000	.	10	8.49
chr1	150009935	150011795	bait_2228	chr1	150030000	150040000	.	6	5.33
chr1	150009935	150011795	bait_2228	chr1	150070000	150080000	.	6	8.71
chr1	150009935	150011795	bait_2228	chr1	150090000	150100000	.	5	7.31
chr1	150009935	150011795	bait_2228	chr1	150170000	150180000	.	4	6.34
chr1	150009935	150011795	bait_2228	chr1	150190000	150200000	.	4	6.49
chr1	150009935	150011795	bait_2228	chr2	63800000	63810000	.	3	11.32
chr1	150009935	150011795	bait_2228	chr7	44038050	44039910	bait_36683	2	5.22
chr1	150066172	150068532	bait_2229	chr1	149890000	149898476	.	4	5.86
chr1	150066172	150068532	bait_2229	chr1	149950000	149960000	.	6	8.92
chr1	150066172	150068532	bait_2229	chr1	149960000	149970000	.	7	11.51
chr1	150066172	150068532	bait_2229	chr1	149990000	150000000	.	5	5.86
chr1	150066172	150068532	bait_2229	chr1	150000000	150009935	.	8	12.02
chr1	150066172	150068532	bait_2229	chr1	150050000	150060000	.	10	6.39
chr1	150066172	150068532	bait_2229	chr1	150140000	150148062	.	9	15.26
chr1	150066172	150068532	bait_2229	chr1	150160000	150170000	.	8	13.78
chr1	150066172	150068532	bait_2229	chr1	150180000	150190000	.	5	7.35
chr1	150066172	150068532	bait_2229	chr1	150190000	150200000	.	6	9.76
chr1	150066172	150068532	bait_2229	chr1	150330000	150340000	.	5	8.67
chr1	150066172	150068532	bait_2229	chr1	151010000	151020000	.	4	5.82
chr1	150148062	150150422	bait_2230	chr1	150000000	150009935	.	5	9.56
chr1	150148062	150150422	bait_2230	chr1	150050000	150060000	.	5	8.66
chr1	150148062	150150422	bait_2230	chr1	150070000	150080000	.	4	5.9
chr1	150148062	150150422	bait_2230	chr1	150080000	150090000	.	8	15.05
chr1	150148062	150150422	bait_2230	chr1	150090000	150100000	.	4	5.26
chr1	150148062	150150422	bait_2230	chr1	150120000	150130000	.	6	6.04
chr1	150148062	150150422	bait_2230	chr1	150130000	150140000	.	7	5.74
chr1	150148062	150150422	bait_2230	chr1	150160000	150170000	.	9	9.5
chr1	150148062	150150422	bait_2230	chrX	137350000	137360000	.	3	12.38
chr1	150226490	150227850	bait_2231	chr1	150070000	150080000	.	4	6.25
chr1	150226490	150227850	bait_2231	chr1	150200000	150210000	.	7	6.52
chr1	150226490	150227850	bait_2231	chr1	150210000	150220000	.	9	6.11
chr1	150233938	150236798	bait_2232	chr1	150140000	150148062	.	6	9.39
chr1	150233938	150236798	bait_2232	chr1	150210000	150220000	.	12	14.22
chr1	150233938	150236798	bait_2232	chr1	150250000	150256038	.	8	5.61
chr1	150233938	150236798	bait_2232	chr1	150281422	150283282	bait_2238	5	6.15
chr1	150233938	150236798	bait_2232	chr1	150350000	150360000	.	4	5.65
chr1	150256038	150257898	bait_2233	chr1	150180000	150190000	.	4	5.1
chr1	150256038	150257898	bait_2233	chr1	150283282	150290000	.	7	7.4
chr1	150256038	150257898	bait_2233	chr1	150330000	150340000	.	6	9.46
chr1	150261923	150263783	bait_2234	chr1	150040000	150050000	.	5	9.34
chr1	150261923	150263783	bait_2234	chr1	150240000	150250000	.	8	7.28
chr1	150261923	150263783	bait_2234	chr1	150310000	150320000	.	5	6.33
chr1	150261923	150263783	bait_2234	chr1	150322215	150330000	.	5	6.4
chr1	150261923	150263783	bait_2234	chr1	150330000	150340000	.	4	5.17
chr1	150261923	150263783	bait_2234	chr11	3730000	3740000	.	4	17.04
chr1	150267079	150269619	bait_2235_bait_2236	chr1	150210000	150220000	.	6	7.13
chr1	150267079	150269619	bait_2235_bait_2236	chr1	150273438	150280000	.	17	11.16
chr1	150267079	150269619	bait_2235_bait_2236	chr1	150283282	150290000	.	10	8
chr1	150267079	150269619	bait_2235_bait_2236	chr1	150293099	150294459	bait_2239	6	5.07
chr1	150267079	150269619	bait_2235_bait_2236	chr1	150310000	150320000	.	6	6.7
chr1	150267079	150269619	bait_2235_bait_2236	chr1	150630000	150640000	.	4	6.34
chr1	150267079	150269619	bait_2235_bait_2236	chr16	83700000	83710000	.	3	9.09
chr1	150267079	150269619	bait_2235_bait_2236	chr19	46660398	46662258	bait_21439	3	11.81
chr1	150271578	150273438	bait_2237	chr1	150110000	150120000	.	4	6.48
chr1	150271578	150273438	bait_2237	chr1	150267079	150269619	bait_2235_bait_2236	16	5.82
chr1	150281422	150283282	bait_2238	chr1	150233938	150236798	bait_2232	5	6.61
chr1	150281422	150283282	bait_2238	chr1	150294459	150300000	.	8	5.73
chr1	150281422	150283282	bait_2238	chr1	150350000	150360000	.	4	5.22
chr1	150281422	150283282	bait_2238	chr18	10482	11842	bait_18671	2	5.38
chr1	150293099	150294459	bait_2239	chr1	150110000	150120000	.	4	7.31
chr1	150293099	150294459	bait_2239	chr1	150267079	150269619	bait_2235_bait_2236	6	7.28
chr1	150293099	150294459	bait_2239	chr1	150310000	150320000	.	9	11.37
chr1	150293099	150294459	bait_2239	chr1	150966985	150969845	bait_2257	3	5.31
chr1	150293099	150294459	bait_2239	chr1	150975555	150980000	.	4	7.16
chr1	150293099	150294459	bait_2239	chrX	74090000	74100000	.	2	5.14
chr1	150302551	150303911	bait_2240	chr1	150020000	150030000	.	4	7.89
chr1	150302551	150303911	bait_2240	chr1	151164921	151167039	bait_2276_bait_2277	3	5.11
chr1	150302551	150303911	bait_2240	chr10	105850000	105860000	.	2	5.03
chr1	150302551	150303911	bait_2240	chr2	173353699	173355559	bait_24148	3	13
chr1	150302551	150303911	bait_2240	chr5	35920000	35930000	.	2	5.03
chr1	150302551	150303911	bait_2240	chr7	35270000	35280000	.	2	5.03
chr1	150321355	150322215	bait_2241	chr1	150310000	150320000	.	10	5.46
chr1	150321355	150322215	bait_2241	chr1	150580150	150590000	.	3	5.2
chr1	150321355	150322215	bait_2241	chrX	39430000	39434084	.	2	5.77
chr1	150363529	150365389	bait_2242	chr1	150400000	150410000	.	5	5.38
chr1	150363529	150365389	bait_2242	chr1	150420000	150430000	.	5	6.45
chr1	150486743	150488103	bait_2243	chr6	22380000	22390000	.	3	12.91
chr1	150506955	150508815	bait_2244	chr1	150490000	150500000	.	11	9.2
chr1	150506955	150508815	bait_2244	chr11	129870000	129880000	.	3	11.49
chr1	150515136	150516496	bait_2245	chr1	150440000	150450000	.	4	5.67
chr1	150515136	150516496	bait_2245	chr1	150590000	150600000	.	4	5.88
chr1	150515136	150516496	bait_2245	chr3	50155784	50157898	.	2	5.27
chr1	150515136	150516496	bait_2245	chr8	139890000	139900000	.	3	12.58
chr1	150548748	150550108	bait_2246	chr1	150400000	150410000	.	4	6.27
chr1	150548748	150550108	bait_2246	chr1	150600000	150610000	.	5	6.41
chr1	150548748	150550108	bait_2246	chr1	150990000	150997430	.	4	6.81
chr1	150548748	150550108	bait_2246	chr15	55800000	55810000	.	3	12.75
chr1	150548748	150550108	bait_2246	chr17	1715402	1717817	bait_16216_bait_16217	2	6.05
chr1	150550967	150552827	bait_2247	chr1	150470000	150480000	.	6	9.31
chr1	150550967	150552827	bait_2247	chr1	150560000	150570000	.	9	6.63
chr1	150550967	150552827	bait_2247	chr1	150570000	150578790	.	8	8.27
chr1	150550967	150552827	bait_2247	chr1	150660000	150670000	.	6	10.37
chr1	150550967	150552827	bait_2247	chr1	151060769	151070000	.	4	6.71
chr1	150550967	150552827	bait_2247	chr10	98416304	98420000	.	2	5.02
chr1	150550967	150552827	bait_2247	chr22	35910000	35920000	.	2	5.02
chr1	150578790	150580150	bait_2248	chr1	150560000	150570000	.	15	17.39
chr1	150578790	150580150	bait_2248	chr1	150590000	150600000	.	10	9.19
chr1	150578790	150580150	bait_2248	chr1	150600000	150610000	.	7	7.16
chr1	150578790	150580150	bait_2248	chr1	150610000	150620000	.	5	5.07
chr1	150578790	150580150	bait_2248	chr1	150620000	150628376	.	10	16.24
chr1	150578790	150580150	bait_2248	chr1	150870000	150875839	.	4	6.36
chr1	150578790	150580150	bait_2248	chr21	45020000	45030000	.	3	11.3
chr1	150628376	150629736	bait_2249	chr1	150500000	150506955	.	4	5.53
chr1	150628376	150629736	bait_2249	chr1	151060769	151070000	.	4	6.64
chr1	150628376	150629736	bait_2249	chr10	106420000	106430000	.	2	5.38
chr1	150696284	150698144	bait_2250	chr1	150600000	150610000	.	4	5.29
chr1	150696284	150698144	bait_2250	chr1	150660000	150670000	.	7	7.9
chr1	150696284	150698144	bait_2250	chr1	150700000	150710000	.	18	13.45
chr1	150696284	150698144	bait_2250	chr1	151010000	151020000	.	4	6.83
chr1	150765052	150766912	bait_2252	chr1	150770000	150780000	.	15	12.54
chr1	150806694	150809054	bait_2253	chr1	150380000	150390000	.	4	6.09
chr1	150806694	150809054	bait_2253	chr1	150730000	150740000	.	5	5.82
chr1	150806694	150809054	bait_2253	chr1	150750000	150760000	.	8	10.52
chr1	150806694	150809054	bait_2253	chr1	150810000	150820000	.	22	14.15
chr1	150806694	150809054	bait_2253	chr1	150820000	150830000	.	8	5.14
chr1	150875839	150877699	bait_2254	chr1	150890000	150900000	.	8	7.61
chr1	150875839	150877699	bait_2254	chr10	6790000	6800000	.	2	5.33
chr1	150875839	150877699	bait_2254	chr7	41180000	41190000	.	3	11.97
chr1	150887015	150887875	bait_2255	chr11	31300000	31310000	.	2	5.09
chr1	150887015	150887875	bait_2255	chr8	60930000	60940000	.	2	5.41
chr1	150926142	150927002	bait_2256	chr20	43188980	43190853	bait_25797_bait_25798	2	6.4
chr1	150966985	150969845	bait_2257	chr1	150350000	150360000	.	4	5.92
chr1	150966985	150969845	bait_2257	chr1	150630000	150640000	.	4	6.02
chr1	150966985	150969845	bait_2257	chr1	150700000	150710000	.	5	8.11
chr1	150966985	150969845	bait_2257	chr1	150800000	150806694	.	6	9.69
chr1	150966985	150969845	bait_2257	chr1	150950000	150960000	.	14	11.5
chr1	150966985	150969845	bait_2257	chr1	151110000	151120000	.	4	5.22
chr1	150971195	150973055	bait_2258	chr1	150830000	150840000	.	5	8.88
chr1	150971195	150973055	bait_2258	chr1	150840000	150850000	.	4	6.4
chr1	150971195	150973055	bait_2258	chr1	150950000	150960000	.	7	5.96
chr1	150971195	150973055	bait_2258	chr1	151150000	151156008	.	4	6.3
chr1	150973695	150975555	bait_2259	chr13	71860000	71866029	.	2	5.38
chr1	150980896	150982756	bait_2260	chr1	150570000	150578790	.	4	7.5
chr1	150980896	150982756	bait_2260	chr1	150990000	150997430	.	9	6.05
chr1	150980896	150982756	bait_2260	chr1	151060769	151070000	.	5	7.36
chr1	150997430	150999290	bait_2261	chr1	151050000	151056637	.	5	6.77
chr1	151005664	151007024	bait_2262	chr1	150690000	150696284	.	4	6.7
chr1	151005664	151007024	bait_2262	chr1	151010000	151020000	.	15	11.93
chr1	151005664	151007024	bait_2262	chr4	52860000	52861169	.	2	5.33
chr1	151007356	151009485	bait_2263_bait_2264	chr1	150460000	150470000	.	4	6.84
chr1	151007356	151009485	bait_2263_bait_2264	chr1	150990000	150997430	.	8	5.07
chr1	151007356	151009485	bait_2263_bait_2264	chr1	151010000	151020000	.	30	29.15
chr1	151007356	151009485	bait_2263_bait_2264	chr1	151060769	151070000	.	5	5.74
chr1	151007356	151009485	bait_2263_bait_2264	chr1	151189418	151191278	bait_2280	4	6.62
chr1	151007356	151009485	bait_2263_bait_2264	chr1	151200000	151210000	.	4	6.05
chr1	151007356	151009485	bait_2263_bait_2264	chr2	204770000	204780000	.	3	9.92
chr1	151023621	151025481	bait_2265	chr1	151060769	151070000	.	6	6.86
chr1	151023621	151025481	bait_2265	chr1	151160000	151164921	.	6	10.39
chr1	151023621	151025481	bait_2265	chr8	89610000	89616417	.	2	5.15
chr1	151035449	151038809	bait_2266	chr1	150460000	150470000	.	4	7.09
chr1	151035449	151038809	bait_2266	chr1	151010000	151020000	.	10	11.95
chr1	151035449	151038809	bait_2266	chr1	151040000	151046619	.	16	7.68
chr1	151035449	151038809	bait_2266	chr1	151050000	151056637	.	11	11.43
chr1	151035449	151038809	bait_2266	chr1	151060769	151070000	.	6	5.6
chr1	151046619	151048479	bait_2267	chr1	151050000	151056637	.	14	7.72
chr1	151046619	151048479	bait_2267	chr4	171390000	171400000	.	2	5.15
chr1	151056637	151058497	bait_2268	chr1	150820000	150830000	.	4	7.36
chr1	151056637	151058497	bait_2268	chr1	151060769	151070000	.	16	12.07
chr1	151056637	151058497	bait_2268	chr1	151240000	151250000	.	4	7.11
chr1	151058909	151060769	bait_2269	chr1	150830000	150840000	.	3	5.02
chr1	151058909	151060769	bait_2269	chr22	41420000	41429813	.	3	10.74
chr1	151070085	151071445	bait_2270_bait_2271	chr1	151060769	151070000	.	19	10.34
chr1	151070085	151071445	bait_2270_bait_2271	chr12	83430000	83440000	.	3	12.73
chr1	151070085	151071445	bait_2270_bait_2271	chr15	30150000	30160000	.	2	5.03
chr1	151070085	151071445	bait_2270_bait_2271	chr6	110816716	110820000	.	2	5.03
chr1	151087537	151088397	bait_2272	chr1	151090000	151100000	.	10	5.33
chr1	151087537	151088397	bait_2272	chr10	91010000	91020000	.	3	11.82
chr1	151087537	151088397	bait_2272	chr16	25510000	25520000	.	3	12.39
chr1	151087537	151088397	bait_2272	chr4	184735034	184740000	.	2	5.24
chr1	151143666	151145526	bait_2273	chr1	151071445	151080000	.	4	5.09
chr1	151143666	151145526	bait_2273	chr1	151120000	151130000	.	7	6.23
chr1	151143666	151145526	bait_2273	chr16	22630000	22640000	.	3	10.36
chr1	151145717	151147577	bait_2274	chr1	151060769	151070000	.	4	5.23
chr1	151145717	151147577	bait_2274	chr10	59177829	59180000	.	2	5.14
chr1	151145717	151147577	bait_2274	chr3	123530000	123540000	.	3	10.91
chr1	151156008	151157368	bait_2275	chr1	151010000	151020000	.	7	14.33
chr1	151156008	151157368	bait_2275	chr1	151100000	151110000	.	7	10.94
chr1	151156008	151157368	bait_2275	chr10	51670000	51680000	.	3	10.93
chr1	151156008	151157368	bait_2275	chr8	28711097	28716939	.	3	12.35
chr1	151164921	151167039	bait_2276_bait_2277	chr1	150930000	150940000	.	4	6.44
chr1	151164921	151167039	bait_2276_bait_2277	chr1	151025481	151030000	.	4	5.22
chr1	151164921	151167039	bait_2276_bait_2277	chr1	151040000	151046619	.	4	5.28
chr1	151164921	151167039	bait_2276_bait_2277	chr1	151110000	151120000	.	6	7.55
chr1	151164921	151167039	bait_2276_bait_2277	chr1	151120000	151130000	.	5	5.12
chr1	151164921	151167039	bait_2276_bait_2277	chr1	151150000	151156008	.	11	7.28
chr1	151164921	151167039	bait_2276_bait_2277	chr1	151200000	151210000	.	6	6.17
chr1	151164921	151167039	bait_2276_bait_2277	chr1	151270000	151280000	.	6	9.76
chr1	151164921	151167039	bait_2276_bait_2277	chr1	151470000	151480000	.	4	6.66
chr1	151175236	151177096	bait_2279	chr1	151010000	151020000	.	4	6.45
chr1	151175236	151177096	bait_2279	chr1	151071445	151080000	.	4	5.72
chr1	151175236	151177096	bait_2279	chr1	151180000	151189418	.	16	12.9
chr1	151175236	151177096	bait_2279	chr1	151240000	151250000	.	4	5.04
chr1	151189418	151191278	bait_2280	chr1	151007356	151009485	bait_2263_bait_2264	4	7.55
chr1	151189418	151191278	bait_2280	chr1	151270000	151280000	.	5	8.11
chr1	151189418	151191278	bait_2280	chr5	25760000	25770000	.	2	5.03
chr1	151197828	151199188	bait_2281	chr1	151240000	151250000	.	5	6.17
chr1	151197828	151199188	bait_2281	chr1	151250000	151254582	.	6	7.83
chr1	151197828	151199188	bait_2281	chr1	151330000	151340000	.	4	6.38
chr1	151263767	151267283	bait_2284_bait_2285	chr1	151100000	151110000	.	4	6.16
chr1	151263767	151267283	bait_2284_bait_2285	chr1	151130000	151140000	.	4	5.52
chr1	151263767	151267283	bait_2284_bait_2285	chr1	151191278	151197828	.	6	8.03
chr1	151263767	151267283	bait_2284_bait_2285	chr1	151240000	151250000	.	7	5.94
chr1	151263767	151267283	bait_2284_bait_2285	chr1	151270000	151280000	.	23	25.15
chr1	151263767	151267283	bait_2284_bait_2285	chr1	151330000	151340000	.	5	6.67
chr1	151263767	151267283	bait_2284_bait_2285	chr1	151390000	151398413	.	5	8.03
chr1	151263767	151267283	bait_2284_bait_2285	chr17	1493857	1500000	.	3	9.92
chr1	151280997	151282857	bait_2286	chr1	150570000	150578790	.	3	5.13
chr1	151280997	151282857	bait_2286	chr1	150910000	150920000	.	3	5.52
chr1	151280997	151282857	bait_2286	chr1	151164921	151167039	bait_2276_bait_2277	3	5.04
chr1	151280997	151282857	bait_2286	chr1	151230000	151240000	.	4	5.17
chr1	151280997	151282857	bait_2286	chr1	151330000	151340000	.	4	5.44
chr1	151280997	151282857	bait_2286	chr1	151680000	151690000	.	3	5.51
chr1	151280997	151282857	bait_2286	chr1	154254131	154257810	bait_2426_bait_2427	4	5.57
chr1	151280997	151282857	bait_2286	chr12	106988210	106990000	.	2	5.33
chr1	151286363	151288223	bait_2287	chr1	151371943	151373803	bait_2296	4	6.11
chr1	151286363	151288223	bait_2287	chr1	151380000	151390000	.	4	5.51
chr1	151286363	151288223	bait_2287	chr1	151400273	151410000	.	4	6.18
chr1	151286363	151288223	bait_2287	chr11	32960000	32970000	.	3	12.17
chr1	151286363	151288223	bait_2287	chr4	177460000	177470000	.	3	11.42
chr1	151289330	151291190	bait_2288	chr1	151320000	151326637	.	6	6.78
chr1	151289330	151291190	bait_2288	chr1	151330000	151340000	.	5	6.38
chr1	151289330	151291190	bait_2288	chr12	3340000	3350000	.	3	10.51
chr1	151293733	151295593	bait_2289	chr1	151390000	151398413	.	4	5.85
chr1	151293733	151295593	bait_2289	chr1	151460299	151470000	.	4	6.67
chr1	151298252	151300112	bait_2290	chr1	151320000	151326637	.	7	7.19
chr1	151298252	151300112	bait_2290	chr1	151350000	151360000	.	4	5.01
chr1	151298252	151300112	bait_2290	chr1	151390000	151398413	.	5	8.27
chr1	151298252	151300112	bait_2290	chr1	151400273	151410000	.	6	10.98
chr1	151298252	151300112	bait_2290	chr1	151470000	151480000	.	4	6.99
chr1	151298252	151300112	bait_2290	chr7	125630000	125640000	.	2	5.11
chr1	151326637	151328497	bait_2291_bait_2292	chr1	151270000	151280000	.	5	6.03
chr1	151326637	151328497	bait_2291_bait_2292	chr1	151300112	151310000	.	11	13.47
chr1	151326637	151328497	bait_2291_bait_2292	chr1	151310000	151320000	.	13	11.92
chr1	151326637	151328497	bait_2291_bait_2292	chr1	151330000	151340000	.	18	13.01
chr1	151326637	151328497	bait_2291_bait_2292	chr1	151369101	151370961	bait_2295	5	5.82
chr1	151326637	151328497	bait_2291_bait_2292	chr1	151390000	151398413	.	7	10.88
chr1	151344016	151348226	bait_2293_bait_2294	chr1	151010000	151020000	.	4	6.3
chr1	151344016	151348226	bait_2293_bait_2294	chr1	151220000	151230000	.	4	5.22
chr1	151344016	151348226	bait_2293_bait_2294	chr1	151260000	151263767	.	5	5.76
chr1	151344016	151348226	bait_2293_bait_2294	chr1	151270000	151280000	.	9	14.6
chr1	151344016	151348226	bait_2293_bait_2294	chr1	151300112	151310000	.	7	8.03
chr1	151344016	151348226	bait_2293_bait_2294	chr1	151310000	151320000	.	7	6.91
chr1	151344016	151348226	bait_2293_bait_2294	chr1	151330000	151340000	.	20	19.93
chr1	151344016	151348226	bait_2293_bait_2294	chr1	151350000	151360000	.	26	26.13
chr1	151344016	151348226	bait_2293_bait_2294	chr1	151360000	151369101	.	17	20.03
chr1	151344016	151348226	bait_2293_bait_2294	chr1	151371943	151373803	bait_2296	6	5.46
chr1	151344016	151348226	bait_2293_bait_2294	chr1	151390000	151398413	.	7	8.65
chr1	151344016	151348226	bait_2293_bait_2294	chr1	151400273	151410000	.	9	13.73
chr1	151344016	151348226	bait_2293_bait_2294	chr1	151443324	151450000	.	5	6.43
chr1	151344016	151348226	bait_2293_bait_2294	chr1	151460299	151470000	.	4	5.19
chr1	151344016	151348226	bait_2293_bait_2294	chr1	151470000	151480000	.	6	9.57
chr1	151344016	151348226	bait_2293_bait_2294	chr1	151722276	151730000	.	4	5.83
chr1	151344016	151348226	bait_2293_bait_2294	chr16	1300286	1307759	.	3	7.78
chr1	151369101	151370961	bait_2295	chr1	151270000	151280000	.	5	8.99
chr1	151369101	151370961	bait_2295	chr1	151326637	151328497	bait_2291_bait_2292	5	7.39
chr1	151369101	151370961	bait_2295	chr1	151373803	151380000	.	12	6.41
chr1	151369101	151370961	bait_2295	chr1	151380000	151390000	.	7	5.81
chr1	151369101	151370961	bait_2295	chr1	151390000	151398413	.	5	5.15
chr1	151369101	151370961	bait_2295	chr3	131840000	131850000	.	3	13.09
chr1	151371943	151373803	bait_2296	chr1	151286363	151288223	bait_2287	4	5.91
chr1	151371943	151373803	bait_2296	chr1	151330000	151340000	.	6	7.42
chr1	151371943	151373803	bait_2296	chr1	151344016	151348226	bait_2293_bait_2294	6	6.74
chr1	151371943	151373803	bait_2296	chr16	66350000	66360000	.	3	11.67
chr1	151371943	151373803	bait_2296	chr2	22520000	22530000	.	2	5.14
chr1	151371943	151373803	bait_2296	chr3	45835044	45836904	bait_28337	2	5.03
chr1	151398413	151400273	bait_2297	chr1	150730000	150740000	.	4	7.21
chr1	151398413	151400273	bait_2297	chr1	151344016	151348226	bait_2293_bait_2294	4	5.12
chr1	151398413	151400273	bait_2297	chr1	151410000	151420000	.	7	5.4
chr1	151398413	151400273	bait_2297	chr15	91190000	91200000	.	2	5.14
chr1	151398413	151400273	bait_2297	chr3	113434784	113440000	.	2	5.55
chr1	151398413	151400273	bait_2297	chrX	94800000	94810000	.	2	5.14
chr1	151423181	151424541	bait_2298	chr1	151410000	151420000	.	12	8.63
chr1	151423181	151424541	bait_2298	chr1	151620000	151630000	.	4	7.08
chr1	151423181	151424541	bait_2298	chr12	5260000	5270000	.	3	11.42
chr1	151427397	151429257	bait_2299	chr1	151400273	151410000	.	6	5.33
chr1	151427397	151429257	bait_2299	chr1	151410000	151420000	.	8	5.55
chr1	151427397	151429257	bait_2299	chr1	151430000	151440000	.	12	5.26
chr1	151427397	151429257	bait_2299	chr3	187740000	187742565	.	3	13.32
chr1	151427397	151429257	bait_2299	chr5	59356235	59358095	bait_32540	2	5.29
chr1	151441464	151443324	bait_2300	chr1	151200000	151210000	.	5	8.98
chr1	151441464	151443324	bait_2300	chr1	151430000	151440000	.	14	8.53
chr1	151441464	151443324	bait_2300	chr1	151541044	151550000	.	4	5.79
chr1	151441464	151443324	bait_2300	chr1	151740000	151750000	.	4	6.76
chr1	151454317	151455677	bait_2301	chr2	99300436	99302296	bait_23395	3	14.91
chr1	151454317	151455677	bait_2301	chr8	34940000	34950000	.	2	5.61
chr1	151458439	151460299	bait_2302	chr1	151500000	151509889	.	6	7.66
chr1	151458439	151460299	bait_2302	chr1	151770000	151780000	.	3	5.08
chr1	151458439	151460299	bait_2302	chr2	113140000	113150000	.	2	5.14
chr1	151458439	151460299	bait_2302	chr5	177592897	177598979	.	2	5.14
chr1	151458439	151460299	bait_2302	chrX	27530000	27540000	.	2	5.14
chr1	151509889	151511749	bait_2303	chr1	151470000	151480000	.	8	10.65
chr1	151509889	151511749	bait_2303	chr1	151520109	151530000	.	8	5.78
chr1	151509889	151511749	bait_2303	chr7	27560000	27570000	.	3	11.72
chr1	151518249	151520109	bait_2304	chr1	151460299	151470000	.	4	5.03
chr1	151518249	151520109	bait_2304	chr1	151470000	151480000	.	7	10.58
chr1	151518249	151520109	bait_2304	chr1	151480000	151490000	.	5	5.26
chr1	151518249	151520109	bait_2304	chr1	151500000	151509889	.	9	7.3
chr1	151518249	151520109	bait_2304	chr1	151530000	151539184	.	7	5.78
chr1	151518249	151520109	bait_2304	chr1	151730000	151740000	.	4	6.79
chr1	151539184	151541044	bait_2305	chr1	151690000	151700000	.	5	9.67
chr1	151610961	151612821	bait_2306	chr1	151680000	151690000	.	5	6.87
chr1	151610961	151612821	bait_2306	chr1	151722276	151730000	.	4	5.21
chr1	151637735	151639595	bait_2307	chr1	151640000	151650000	.	17	8.51
chr1	151637735	151639595	bait_2307	chr1	151680000	151690000	.	5	5.94
chr1	151637735	151639595	bait_2307	chr10	54990000	55000000	.	2	5.02
chr1	151637735	151639595	bait_2307	chr4	120923969	120930000	.	2	5.02
chr1	151709312	151711172	bait_2308	chr1	151410000	151420000	.	6	13.57
chr1	151709312	151711172	bait_2308	chr1	151722276	151730000	.	9	8.47
chr1	151709312	151711172	bait_2308	chr4	11620000	11624593	.	2	5.07
chr1	151715312	151717672	bait_2309	chr1	151680000	151690000	.	5	5.05
chr1	151715312	151717672	bait_2309	chr1	151690000	151700000	.	7	6.85
chr1	151715312	151717672	bait_2309	chr1	151730000	151740000	.	7	5.36
chr1	151715312	151717672	bait_2309	chr2	68830000	68836452	.	3	11.72
chr1	151715312	151717672	bait_2309	chr2	192620000	192628798	.	3	13.06
chr1	151715312	151717672	bait_2309	chr4	80880000	80890000	.	3	12.02
chr1	151720416	151722276	bait_2310	chr1	151220000	151230000	.	4	7.42
chr1	151720416	151722276	bait_2310	chr1	151690000	151700000	.	7	7.87
chr1	151761778	151764604	bait_2311_bait_2312	chr1	151530000	151539184	.	4	6.6
chr1	151761778	151764604	bait_2311_bait_2312	chr1	151722276	151730000	.	6	6
chr1	151761778	151764604	bait_2311_bait_2312	chr1	151740000	151750000	.	10	9.2
chr1	151761778	151764604	bait_2311_bait_2312	chr1	151750000	151760000	.	16	10.29
chr1	151761778	151764604	bait_2311_bait_2312	chr1	151770000	151780000	.	13	11.22
chr1	151761778	151764604	bait_2311_bait_2312	chr1	151810000	151820000	.	5	5.54
chr1	151766034	151767894	bait_2313	chr1	151730000	151740000	.	7	7.21
chr1	151766034	151767894	bait_2313	chr1	151770000	151780000	.	16	11.51
chr1	151783031	151784891	bait_2314	chr1	151520109	151530000	.	4	7.28
chr1	151783031	151784891	bait_2314	chr1	151660000	151670000	.	4	6.29
chr1	151783031	151784891	bait_2314	chr1	151770000	151780000	.	17	16.3
chr1	151783031	151784891	bait_2314	chr1	151810000	151820000	.	6	6.35
chr1	151783031	151784891	bait_2314	chr2	167310000	167320000	.	3	11.76
chr1	151789739	151792099	bait_2315	chr12	37280000	37290000	.	2	5.15
chr1	151789739	151792099	bait_2315	chr18	74408294	74409154	bait_19443	2	5.41
chr1	151796933	151798793	bait_2316	chr1	151770000	151780000	.	8	10.14
chr1	151796933	151798793	bait_2316	chr2	91710000	91720000	.	2	5.15
chr1	151796933	151798793	bait_2316	chr7	131580000	131590000	.	3	11.7
chr1	151796933	151798793	bait_2316	chr8	73297351	73300000	.	2	5.15
chr1	151825351	151826711	bait_2318	chr7	78980000	78990000	.	2	5.14
chr1	151825351	151826711	bait_2318	chr7	124150000	124160000	.	2	5.55
chr1	151831132	151832992	bait_2319	chrX	4000000	4010000	.	3	12.4
chr1	151850423	151852283	bait_2321	chr3	82900000	82910000	.	2	5.15
chr1	151852957	151853817	bait_2322	chr12	90370000	90380000	.	2	5.06
chr1	151852957	151853817	bait_2322	chr17	15600000	15610000	.	2	6
chr1	151908897	151910757	bait_2323	chr1	151920000	151930000	.	8	7.02
chr1	151908897	151910757	bait_2323	chr1	151930000	151940000	.	7	7.97
chr1	151908897	151910757	bait_2323	chr2	184490000	184500000	.	3	13.3
chr1	151908897	151910757	bait_2323	chr6	164720000	164730000	.	2	5.02
chr1	151991838	151995510	bait_2324_bait_2325	chr1	151900000	151908897	.	5	7.8
chr1	151991838	151995510	bait_2324_bait_2325	chr1	151910757	151920000	.	7	12.58
chr1	151991838	151995510	bait_2324_bait_2325	chr1	151930000	151940000	.	12	24.73
chr1	151991838	151995510	bait_2324_bait_2325	chr1	151940000	151950000	.	8	13.84
chr1	151991838	151995510	bait_2324_bait_2325	chr1	151950000	151960000	.	9	14.3
chr1	151991838	151995510	bait_2324_bait_2325	chr1	151960000	151970000	.	10	14.74
chr1	151991838	151995510	bait_2324_bait_2325	chr1	151970000	151980000	.	9	9.55
chr1	151991838	151995510	bait_2324_bait_2325	chr1	151980000	151990000	.	16	13.92
chr1	151991838	151995510	bait_2324_bait_2325	chr1	152000000	152010000	.	15	16.26
chr1	152036295	152037155	bait_2326	chr1	152040000	152050000	.	9	5.86
chr1	152036295	152037155	bait_2326	chr2	231020000	231030000	.	2	5.09
chr1	152036295	152037155	bait_2326	chr4	98520000	98530000	.	3	13.42
chr1	152113340	152116200	bait_2328	chr1	152040000	152050000	.	4	5.43
chr1	152113340	152116200	bait_2328	chr1	152100000	152110000	.	10	5.84
chr1	152113340	152116200	bait_2328	chr1	152120000	152130000	.	10	6
chr1	152113340	152116200	bait_2328	chr1	152140000	152150000	.	6	6.07
chr1	152113340	152116200	bait_2328	chr1	152180000	152190000	.	4	5.1
chr1	152158488	152160348	bait_2329	chr1	152080000	152088324	.	4	5.14
chr1	152204737	152206597	bait_2330	chr1	152310000	152320000	.	4	6.06
chr1	152223453	152225313	bait_2331	chr1	152480000	152490000	.	3	5.02
chr1	152223453	152225313	bait_2331	chr1	152520000	152530000	.	3	5.03
chr1	152223453	152225313	bait_2331	chr7	107560000	107562837	.	2	5.11
chr1	152324963	152326323	bait_2332	chr1	152330000	152340000	.	12	10.78
chr1	152324963	152326323	bait_2332	chr4	20330000	20340000	.	2	5.41
chr1	152324963	152326323	bait_2332	chr6	6750000	6758551	.	2	5.09
chr1	152324963	152326323	bait_2332	chrX	34040000	34050000	.	2	5.41
chr1	152359266	152361126	bait_2333	chr1	152240000	152250000	.	4	5.64
chr1	152359266	152361126	bait_2333	chr17	36310000	36320000	.	3	13.69
chr1	152359266	152361126	bait_2333	chr6	57670000	57680000	.	2	5.27
chr1	152413523	152415383	bait_2334	chr1	152420000	152430000	.	12	9.52
chr1	152413523	152415383	bait_2334	chr11	92700000	92710000	.	2	5.14
chr1	152509723	152511083	bait_2335	chr10	128560000	128570000	.	2	5.25
chr1	152509723	152511083	bait_2335	chr3	63250000	63260000	.	2	5.25
chr1	152512043	152515241	bait_2336_bait_2337	chr1	152490000	152500000	.	10	7.07
chr1	152512043	152515241	bait_2336_bait_2337	chr1	152500000	152509723	.	20	12.52
chr1	152512043	152515241	bait_2336_bait_2337	chr1	152520000	152530000	.	16	10.74
chr1	152512043	152515241	bait_2336_bait_2337	chr1	152540000	152550000	.	9	8.64
chr1	152512043	152515241	bait_2336_bait_2337	chr1	152720261	152730000	.	4	5.14
chr1	152512043	152515241	bait_2336_bait_2337	chr1	152920000	152930000	.	4	5.53
chr1	152566032	152567892	bait_2338	chr1	152570000	152579764	.	15	9.59
chr1	152566032	152567892	bait_2338	chr12	37350000	37360000	.	2	5.04
chr1	152566032	152567892	bait_2338	chr5	26290000	26300000	.	2	5.04
chr1	152579764	152581124	bait_2339	chr1	152614550	152620000	.	5	6.62
chr1	152579764	152581124	bait_2339	chr11	42610000	42620000	.	2	6
chr1	152579764	152581124	bait_2339	chr2	224070000	224080000	.	2	5.33
chr1	152579764	152581124	bait_2339	chr3	142413775	142420000	.	2	6
chr1	152579764	152581124	bait_2339	chrX	34340000	34350000	.	2	5.33
chr1	152599541	152601401	bait_2340	chr11	99070000	99080000	.	2	5.33
chr1	152599541	152601401	bait_2340	chr16	61590000	61600000	.	2	5.67
chr1	152599541	152601401	bait_2340	chr18	79230000	79240000	.	2	5.06
chr1	152599541	152601401	bait_2340	chr3	7730000	7740000	.	2	6
chr1	152599541	152601401	bait_2340	chr4	170700000	170710000	.	2	5.67
chr1	152612690	152614550	bait_2341	chr16	59540000	59550000	.	2	5.41
chr1	152612690	152614550	bait_2341	chr3	77280000	77290000	.	2	5.41
chr1	152612690	152614550	bait_2341	chr6	165950000	165960000	.	2	5.09
chr1	152622363	152624223	bait_2342	chr1	152550000	152560000	.	4	5.08
chr1	152622363	152624223	bait_2342	chr1	152990000	153000000	.	7	15.89
chr1	152622363	152624223	bait_2342	chr15	24270000	24280000	.	2	5.33
chr1	152622363	152624223	bait_2342	chr2	6905561	6907421	bait_22232	2	5.61
chr1	152622363	152624223	bait_2342	chr2	50970000	50980000	.	2	5.33
chr1	152654356	152656216	bait_2343	chr1	152630000	152640000	.	7	5.83
chr1	152654356	152656216	bait_2343	chr10	42070000	42080000	.	3	11.02
chr1	152654356	152656216	bait_2343	chr5	128560000	128570000	.	2	5.15
chr1	152662275	152664135	bait_2344	chrX	2964024	2964384	bait_41370	2	5.62
chr1	152674174	152676034	bait_2345	chr18	41100000	41110000	.	2	5.09
chr1	152674174	152676034	bait_2345	chr2	76420000	76430000	.	2	5.09
chr1	152674174	152676034	bait_2345	chr3	118200000	118210000	.	2	5.77
chr1	152674174	152676034	bait_2345	chr6	49200000	49210000	.	2	5.09
chr1	152674174	152676034	bait_2345	chr6	62040000	62050000	.	2	5.41
chr1	152674174	152676034	bait_2345	chr7	8790000	8800000	.	2	5.41
chr1	152674174	152676034	bait_2345	chr7	82820000	82830000	.	2	5.09
chr1	152685002	152686862	bait_2346	chr12	16602980	16604109	.	2	5.77
chr1	152685002	152686862	bait_2346	chr12	82890000	82900000	.	2	5.09
chr1	152685002	152686862	bait_2346	chr5	169650000	169660000	.	2	5.41
chr1	152685002	152686862	bait_2346	chr8	89580000	89590000	.	2	5.41
chr1	152697243	152699103	bait_2347	chr1	152720261	152730000	.	6	5.55
chr1	152697243	152699103	bait_2347	chr4	103500000	103510000	.	2	5.07
chr1	152697243	152699103	bait_2347	chr8	55190000	55200000	.	2	5.07
chr1	152707039	152709399	bait_2348	chr1	152710000	152718401	.	15	6.67
chr1	152707039	152709399	bait_2348	chr1	152730000	152740000	.	7	7.31
chr1	152707039	152709399	bait_2348	chr1	152750000	152758440	.	5	5.99
chr1	152707039	152709399	bait_2348	chr1	153258579	153260439	bait_2375	3	5.02
chr1	152718401	152720261	bait_2349	chr1	152730000	152740000	.	14	17.07
chr1	152718401	152720261	bait_2349	chr1	152800000	152804738	.	4	5.69
chr1	152718401	152720261	bait_2349	chr4	106000000	106010000	.	2	5.07
chr1	152758440	152760300	bait_2350	chr1_KI270762v1_alt	110000	120000	.	2	5.11
chr1	152775251	152777111	bait_2351	chr1	152730000	152740000	.	8	11.76
chr1	152775251	152777111	bait_2351	chr1	152750000	152758440	.	8	8.92
chr1	152775251	152777111	bait_2351	chr1	152760300	152770000	.	13	11.38
chr1	152775251	152777111	bait_2351	chr1	152990000	153000000	.	6	12.14
chr1	152785093	152787953	bait_2352	chr1	152760300	152770000	.	12	13.68
chr1	152785093	152787953	bait_2352	chr1_KI270709v1_random	0	10000	.	3	9.92
chr1	152795630	152797490	bait_2353	chr12	77000000	77010000	.	2	5.06
chr1	152795630	152797490	bait_2353	chr14	52000000	52010000	.	3	12.38
chr1	152804738	152807098	bait_2354	chr1	152860000	152870000	.	6	7.73
chr1	152810850	152812710	bait_2355	chr1	152060000	152070000	.	4	6.62
chr1	152810850	152812710	bait_2355	chr1	152512043	152515241	bait_2336_bait_2337	3	5.25
chr1	152810850	152812710	bait_2355	chr12	92380000	92390000	.	3	10.91
chr1	152810850	152812710	bait_2355	chr17	31290000	31296671	.	4	18.69
chr1	152810850	152812710	bait_2355	chr9	94860000	94870000	.	3	10.91
chr1	152826352	152828212	bait_2356	chr18	22171182	22180000	.	3	12.03
chr1	152841747	152843607	bait_2357	chr1	152830000	152840000	.	12	5.57
chr1	152841747	152843607	bait_2357	chr1	153010000	153020000	.	4	5.86
chr1	152841747	152843607	bait_2357	chr4	166750000	166760000	.	2	5.03
chr1	152877196	152879056	bait_2358	chr1	152890000	152900000	.	11	12.21
chr1	152877196	152879056	bait_2358	chr15	76020000	76030000	.	3	10.62
chr1	152907424	152909284	bait_2359	chr1	152870000	152877196	.	5	5.03
chr1	152907424	152909284	bait_2359	chr1	152890000	152900000	.	13	12.76
chr1	152907424	152909284	bait_2359	chr1	152910000	152920000	.	14	6.33
chr1	152907424	152909284	bait_2359	chr12	130940000	130950000	.	4	19.71
chr1	152907424	152909284	bait_2359	chr19	53970000	53980000	.	3	12.06
chr1	152907424	152909284	bait_2359	chr2	188090000	188100000	.	3	11.67
chr1	152907424	152909284	bait_2359	chr8	39190000	39200000	.	2	5.14
chr1	152907424	152909284	bait_2359	chrX	76480000	76490000	.	2	5.14
chr1	152946033	152947893	bait_2360	chr1	152640000	152650000	.	5	9.48
chr1	152946033	152947893	bait_2360	chr1	152950000	152960000	.	11	5.43
chr1	152946033	152947893	bait_2360	chr1	152960000	152969545	.	7	5.47
chr1	152946033	152947893	bait_2360	chr11	62370000	62380000	.	3	10.78
chr1	152984110	152985970	bait_2362	chr1	152758440	152760300	bait_2350	3	5.05
chr1	152984110	152985970	bait_2362	chr1	152971405	152980000	.	12	7.92
chr1	152984110	152985970	bait_2362	chr11	89390000	89400000	.	2	5.27
chr1	152984110	152985970	bait_2362	chr6	57460000	57470000	.	2	5.27
chr1	153000626	153002486	bait_2363	chr1	152920000	152930000	.	4	5.09
chr1	153000626	153002486	bait_2363	chr1	152985970	152990000	.	9	7.26
chr1	153000626	153002486	bait_2363	chr1	152990000	153000000	.	22	17.28
chr1	153000626	153002486	bait_2363	chr1	153060000	153070000	.	5	6.6
chr1	153000626	153002486	bait_2363	chr11	89754213	89756073	bait_7292	2	5.61
chr1	153000626	153002486	bait_2363	chr16	51990000	52000000	.	3	12.35
chr1	153030081	153031941	bait_2364	chr1	152750000	152758440	.	4	7.56
chr1	153030081	153031941	bait_2364	chr1	152930000	152940000	.	4	6.14
chr1	153030081	153031941	bait_2364	chr1	153020000	153030000	.	22	17.18
chr1	153030081	153031941	bait_2364	chr1_KI270709v1_random	0	10000	.	3	10.93
chr1	153040378	153042738	bait_2365	chr1	153060000	153070000	.	7	6.11
chr1	153040378	153042738	bait_2365	chr11	89670000	89680000	.	2	5.02
chr1	153056797	153058657	bait_2366	chr1	152710000	152718401	.	4	6.51
chr1	153056797	153058657	bait_2366	chr1	153060000	153070000	.	13	5.62
chr1	153056797	153058657	bait_2366	chr2	61900000	61904526	.	2	5.15
chr1	153056797	153058657	bait_2366	chr4	86450000	86452390	.	2	5.15
chr1	153070100	153071960	bait_2367	chr1	152750000	152758440	.	5	10.58
chr1	153070100	153071960	bait_2367	chr1	153060000	153070000	.	14	7.36
chr1	153070100	153071960	bait_2367	chr1	153210000	153216463	.	4	6.94
chr1	153070100	153071960	bait_2367	chr10	107080000	107090000	.	2	5.04
chr1	153070100	153071960	bait_2367	chr15	29140000	29150000	.	2	5.4
chr1	153070100	153071960	bait_2367	chr15	59658599	59660000	.	2	5.4
chr1	153070100	153071960	bait_2367	chr3	75950000	75960000	.	2	5.4
chr1	153070100	153071960	bait_2367	chrX	135340000	135343347	.	2	5.4
chr1	153093785	153095645	bait_2368	chr1	152990000	153000000	.	4	5.49
chr1	153093785	153095645	bait_2368	chr1	153010000	153020000	.	4	5.03
chr1	153093785	153095645	bait_2368	chr1	153060000	153070000	.	9	11.26
chr1	153093785	153095645	bait_2368	chr1	153080000	153090000	.	13	9.2
chr1	153105444	153107304	bait_2369	chr1	153120000	153130000	.	10	10.06
chr1	153105444	153107304	bait_2369	chr18	57320000	57330000	.	3	12.04
chr1	153112775	153114635	bait_2370	chr1	152860000	152870000	.	4	6.46
chr1	153112775	153114635	bait_2370	chr1	153140000	153150000	.	7	7.49
chr1	153112775	153114635	bait_2370	chr11	30090000	30100000	.	3	12.41
chr1	153112775	153114635	bait_2370	chr13	108216402	108217628	.	2	5.15
chr1	153112775	153114635	bait_2370	chr3	6500000	6506660	.	2	5.15
chr1	153112775	153114635	bait_2370	chr3	15417027	15420000	.	2	5.15
chr1	153150129	153151989	bait_2371	chr1	152760300	152770000	.	3	5.05
chr1	153150129	153151989	bait_2371	chr1	153140000	153150000	.	20	15.09
chr1	153150129	153151989	bait_2371	chr20	32790000	32800000	.	3	10.93
chr1	153173397	153175257	bait_2372	chr1	152950000	152960000	.	4	6.53
chr1	153173397	153175257	bait_2372	chr1	153180000	153190000	.	11	7.39
chr1	153173397	153175257	bait_2372	chr1	153190000	153200000	.	9	9.12
chr1	153173397	153175257	bait_2372	chr1	153204182	153210000	.	6	6.63
chr1	153173397	153175257	bait_2372	chr4	116492320	116500000	.	2	5.07
chr1	153173397	153175257	bait_2372	chrX	64910000	64920000	.	2	5.07
chr1	153202322	153204182	bait_2373	chr10	7096031	7097891	bait_3988	2	5.02
chr1	153216463	153218323	bait_2374	chr1	153220000	153230000	.	19	16.32
chr1	153216463	153218323	bait_2374	chr1	153230000	153240000	.	10	10.7
chr1	153258579	153260439	bait_2375	chr1	152707039	152709399	bait_2348	3	5.22
chr1	153309978	153311838	bait_2376	chr1	153320000	153330000	.	9	8.8
chr1	153309978	153311838	bait_2376	chr4	73100000	73110000	.	3	11.42
chr1	153347806	153349666	bait_2377	chr1	153330000	153340000	.	10	8.97
chr1	153347806	153349666	bait_2377	chr10	104324108	104328184	.	2	5.02
chr1	153347806	153349666	bait_2377	chr7	46820000	46830000	.	2	5.02
chr1	153356733	153358593	bait_2378	chr1	153360000	153370000	.	11	5.6
chr1	153356733	153358593	bait_2378	chr1	153370000	153375409	.	7	5.18
chr1	153356733	153358593	bait_2378	chr1	153490000	153500000	.	4	6.65
chr1	153356733	153358593	bait_2378	chr1	153570000	153580000	.	4	7.25
chr1	153356733	153358593	bait_2378	chr12	1660000	1670000	.	3	10.62
chr1	153375409	153376769	bait_2379	chr2	139580000	139590000	.	2	5.55
chr1	153375409	153376769	bait_2379	chr6	149897362	149899222	bait_35853	3	12.59
chr1	153375409	153376769	bait_2379	chr7	44360000	44370000	.	3	11.63
chr1	153390236	153392096	bait_2380	chr1	153056797	153058657	bait_2366	3	5.6
chr1	153390236	153392096	bait_2380	chr1	153380000	153390000	.	15	10.02
chr1	153390236	153392096	bait_2380	chr1	153420000	153430000	.	5	5.39
chr1	153390236	153392096	bait_2380	chr20	1670000	1680000	.	3	11.67
chr1	153390236	153392096	bait_2380	chr6	134730000	134740000	.	2	5.14
chr1	153415403	153418263	bait_2381	chr1	153380000	153390000	.	6	6.43
chr1	153415403	153418263	bait_2381	chr1	153392096	153400000	.	7	5.39
chr1	153415403	153418263	bait_2381	chr1	153400000	153410000	.	10	6.27
chr1	153415403	153418263	bait_2381	chr1	153420000	153430000	.	13	6.75
chr1	153415403	153418263	bait_2381	chr1	153430000	153439209	.	11	10.49
chr1	153415403	153418263	bait_2381	chr1	153470000	153480000	.	5	5.78
chr1	153415403	153418263	bait_2381	chr1	153480000	153490000	.	5	6.44
chr1	153415403	153418263	bait_2381	chr1	153551246	153560000	.	4	5.65
chr1	153459134	153461494	bait_2383	chr1	153350000	153356733	.	5	7.63
chr1	153459134	153461494	bait_2383	chr1	153440569	153450000	.	9	6.7
chr1	153459134	153461494	bait_2383	chr1	153470000	153480000	.	10	7.81
chr1	153535251	153537111	bait_2384	chr1	153563493	153568853	bait_2388	11	19.79
chr1	153535251	153537111	bait_2384	chr10	89300000	89300834	.	2	5.02
chr1	153535251	153537111	bait_2384	chr11	88000000	88010000	.	2	5.02
chr1	153535251	153537111	bait_2384	chr12	113800000	113810000	.	3	11.57
chr1	153535251	153537111	bait_2384	chr2	100040000	100050000	.	3	11.94
chr1	153539954	153542814	bait_2385	chr1	153350000	153356733	.	4	6.25
chr1	153539954	153542814	bait_2385	chr1	153510000	153520000	.	11	15.07
chr1	153539954	153542814	bait_2385	chr1	153520000	153530000	.	8	5.7
chr1	153539954	153542814	bait_2385	chr1	153563493	153568853	bait_2388	10	13.62
chr1	153539954	153542814	bait_2385	chr1	153570000	153580000	.	14	22.79
chr1	153539954	153542814	bait_2385	chr17	27760000	27770000	.	3	11.85
chr1	153544323	153546683	bait_2386	chr1	153551246	153560000	.	11	8.1
chr1	153544323	153546683	bait_2386	chr1	153563493	153568853	bait_2388	9	12.2
chr1	153548386	153551246	bait_2387	chr1	153500000	153510000	.	5	6.35
chr1	153548386	153551246	bait_2387	chr1	153510000	153520000	.	6	7.96
chr1	153548386	153551246	bait_2387	chr1	153520000	153530000	.	6	5.94
chr1	153548386	153551246	bait_2387	chr1	153530000	153535251	.	9	8.87
chr1	153548386	153551246	bait_2387	chr1	153563493	153568853	bait_2388	9	10.72
chr1	153563493	153568853	bait_2388	chr1	153490000	153500000	.	7	10.27
chr1	153563493	153568853	bait_2388	chr1	153500000	153510000	.	5	5.84
chr1	153563493	153568853	bait_2388	chr1	153510000	153520000	.	15	29.47
chr1	153563493	153568853	bait_2388	chr1	153520000	153530000	.	6	6.22
chr1	153563493	153568853	bait_2388	chr1	153530000	153535251	.	10	12.42
chr1	153563493	153568853	bait_2388	chr1	153535251	153537111	bait_2384	11	16.61
chr1	153563493	153568853	bait_2388	chr1	153539954	153542814	bait_2385	10	13.21
chr1	153563493	153568853	bait_2388	chr1	153544323	153546683	bait_2386	9	9.82
chr1	153563493	153568853	bait_2388	chr1	153548386	153551246	bait_2387	9	8.59
chr1	153563493	153568853	bait_2388	chr1	153551246	153560000	.	26	26.45
chr1	153563493	153568853	bait_2388	chr1	153570000	153580000	.	15	9.59
chr1	153563493	153568853	bait_2388	chr1	153580000	153590000	.	12	12.56
chr1	153563493	153568853	bait_2388	chr1	153590000	153600000	.	7	7.32
chr1	153563493	153568853	bait_2388	chr1	153650000	153658033	.	4	5.14
chr1	153563493	153568853	bait_2388	chr1	153660000	153669992	.	4	5.34
chr1	153563493	153568853	bait_2388	chr1	153690000	153700000	.	4	5.42
chr1	153563493	153568853	bait_2388	chr1	153910000	153920000	.	5	9.3
chr1	153607582	153610442	bait_2389	chr1	153500000	153510000	.	4	5.39
chr1	153607582	153610442	bait_2389	chr1	153590000	153600000	.	8	5.8
chr1	153607582	153610442	bait_2389	chr1	153660000	153669992	.	5	6.41
chr1	153607582	153610442	bait_2389	chr1	153966771	153969241	bait_2410_bait_2411	3	5.15
chr1	153612343	153614203	bait_2390	chr1	153590000	153600000	.	9	8.95
chr1	153612343	153614203	bait_2390	chr2	41480000	41490000	.	3	11.44
chr1	153612343	153614203	bait_2390	chr3	68740000	68750000	.	3	12.15
chr1	153615198	153618058	bait_2391	chr1	153500000	153510000	.	5	8.52
chr1	153615198	153618058	bait_2391	chr1	153510000	153520000	.	4	6.42
chr1	153615198	153618058	bait_2391	chr1	153530000	153535251	.	4	5.49
chr1	153615198	153618058	bait_2391	chr1	153537111	153539954	.	4	5.35
chr1	153615198	153618058	bait_2391	chr1	153563493	153568853	bait_2388	4	5.47
chr1	153615198	153618058	bait_2391	chr1	153570000	153580000	.	9	14.54
chr1	153615198	153618058	bait_2391	chr1	153600000	153607582	.	10	8.8
chr1	153615198	153618058	bait_2391	chr13	113356056	113360000	.	4	18.58
chr1	153615198	153618058	bait_2391	chr18	6440000	6450000	.	3	11.3
chr1	153615198	153618058	bait_2391	chr19	41160000	41170000	.	3	10.26
chr1	153626308	153629168	bait_2392_bait_2393	chr1	153530000	153535251	.	4	5.17
chr1	153626308	153629168	bait_2392_bait_2393	chr1	153640000	153650000	.	8	7.25
chr1	153626308	153629168	bait_2392_bait_2393	chr10	4200000	4210000	.	3	11.03
chr1	153626308	153629168	bait_2392_bait_2393	chr5	139410000	139420000	.	3	9.35
chr1	153633361	153634721	bait_2394	chr1	153620000	153626308	.	10	7.42
chr1	153633361	153634721	bait_2394	chr1	153650000	153658033	.	6	5.82
chr1	153633361	153634721	bait_2394	chr1	153669992	153671352	bait_2397	5	6.86
chr1	153633361	153634721	bait_2394	chr1_GL383518v1_alt	40000	50000	.	2	5.63
chr1	153633361	153634721	bait_2394	chr5	66597100	66600000	.	2	5.63
chr1	153636963	153638823	bait_2395	chr1	153510000	153520000	.	4	6.57
chr1	153636963	153638823	bait_2395	chr7	61830000	61840000	.	2	5.14
chr1	153658033	153659393	bait_2396	chr1	153660000	153669992	.	11	5.35
chr1	153669992	153671352	bait_2397	chr1	153633361	153634721	bait_2394	5	6.56
chr1	153669992	153671352	bait_2397	chr1	153650000	153658033	.	6	5.08
chr1	153669992	153671352	bait_2397	chr2	70944113	70950000	.	2	5.34
chr1	153669992	153671352	bait_2397	chr20	59600000	59602384	.	2	5.34
chr1	153677516	153679376	bait_2398	chr1	153480000	153490000	.	5	9.79
chr1	153677516	153679376	bait_2398	chr1	153660000	153669992	.	7	5.67
chr1	153677516	153679376	bait_2398	chr1	153984626	153986986	bait_2414	3	5.74
chr1	153921290	153924150	bait_2406	chr1	153880000	153890000	.	5	5.23
chr1	153921290	153924150	bait_2406	chr1	153890000	153900000	.	7	7.52
chr1	153921290	153924150	bait_2406	chr1	153910000	153920000	.	16	11.15
chr1	153921290	153924150	bait_2406	chr1	153930000	153940000	.	10	7.49
chr1	153921290	153924150	bait_2406	chr1	153970000	153976622	.	5	5.62
chr1	153943850	153947710	bait_2407	chr1	153690000	153700000	.	4	6.41
chr1	153943850	153947710	bait_2407	chr1	153900000	153910000	.	8	11.13
chr1	153943850	153947710	bait_2407	chr1	153950000	153957836	.	20	16.08
chr1	153943850	153947710	bait_2407	chr19	57250000	57260000	.	3	8.71
chr1	153957836	153959696	bait_2408	chr1	153490000	153500000	.	3	5.12
chr1	153957836	153959696	bait_2408	chr1	153943850	153947710	bait_2407	7	6.22
chr1	153957836	153959696	bait_2408	chr5	135370000	135380000	.	3	11.18
chr1	153962522	153964382	bait_2409	chr1	153660000	153669992	.	4	7.89
chr1	153966771	153969241	bait_2410_bait_2411	chr1	153607582	153610442	bait_2389	3	5.01
chr1	153966771	153969241	bait_2410_bait_2411	chr1	153870000	153880000	.	5	7.03
chr1	153966771	153969241	bait_2410_bait_2411	chr1	153950000	153957836	.	10	7.59
chr1	153966771	153969241	bait_2410_bait_2411	chr1	153970000	153976622	.	30	21.94
chr1	153966771	153969241	bait_2410_bait_2411	chr1	153984626	153986986	bait_2414	7	6.08
chr1	153966771	153969241	bait_2410_bait_2411	chr1	154183739	154190000	.	4	6.05
chr1	153976622	153978514	bait_2412_bait_2413	chr11	95310000	95320000	.	3	11.89
chr1	153976622	153978514	bait_2412_bait_2413	chr6	137120000	137130000	.	3	11.89
chr1	153984626	153986986	bait_2414	chr1	153660000	153669992	.	8	18.97
chr1	153984626	153986986	bait_2414	chr1	153677516	153679376	bait_2398	3	5.3
chr1	153984626	153986986	bait_2414	chr1	153966771	153969241	bait_2410_bait_2411	7	6.89
chr1	153990638	153991498	bait_2415	chr10	34820000	34830000	.	3	12.67
chr1	154056626	154057486	bait_2416	chr2	49500000	49510000	.	2	5.33
chr1	154154376	154155736	bait_2417	chr1	154120000	154130000	.	6	7.4
chr1	154154376	154155736	bait_2417	chr5	127670000	127680000	.	2	5.14
chr1	154182379	154183739	bait_2419	chr1	154160000	154170000	.	6	5.47
chr1	154182379	154183739	bait_2419	chr12	129855064	129860000	.	2	5.63
chr1	154182379	154183739	bait_2419	chr3	132930000	132940000	.	2	5.24
chr1	154182379	154183739	bait_2419	chr6	12380000	12390000	.	3	12.76
chr1	154191318	154193178	bait_2420	chr1	154280000	154290000	.	4	5.14
chr1	154191318	154193178	bait_2420	chr3	97330000	97340000	.	3	12.07
chr1	154193908	154195768	bait_2421	chr1	154210000	154219058	.	10	11.56
chr1	154206093	154207453	bait_2422	chr1	154000000	154010000	.	4	6.93
chr1	154206093	154207453	bait_2422	chr1	154230000	154240000	.	5	5.15
chr1	154206093	154207453	bait_2422	chr2	142620000	142630000	.	2	5.48
chr1	154206093	154207453	bait_2422	chr21	41980000	41990000	.	3	11.58
chr1	154219058	154221918	bait_2423_bait_2424	chr1	154140000	154150000	.	5	7.01
chr1	154219058	154221918	bait_2423_bait_2424	chr1	154170000	154177443	.	5	5.19
chr1	154219058	154221918	bait_2423_bait_2424	chr1	154179303	154180000	.	5	5.06
chr1	154219058	154221918	bait_2423_bait_2424	chr1	154195768	154200000	.	9	9.25
chr1	154219058	154221918	bait_2423_bait_2424	chr1	154230000	154240000	.	10	8.63
chr1	154219058	154221918	bait_2423_bait_2424	chr12	108732671	108740000	.	3	7.78
chr1	154219058	154221918	bait_2423_bait_2424	chr13	90110000	90119479	.	3	9.83
chr1	154219058	154221918	bait_2423_bait_2424	chr18	21530000	21540000	.	3	7.78
chr1	154254131	154257810	bait_2426_bait_2427	chr1	154210000	154219058	.	5	5.14
chr1	154254131	154257810	bait_2426_bait_2427	chr1	154230000	154240000	.	8	7.92
chr1	154254131	154257810	bait_2426_bait_2427	chr1	154240000	154250000	.	19	21.23
chr1	154254131	154257810	bait_2426_bait_2427	chr1	154260000	154270000	.	12	7.75
chr1	154254131	154257810	bait_2426_bait_2427	chr1	154280000	154290000	.	7	7.21
chr1	154254131	154257810	bait_2426_bait_2427	chr1	154290000	154300000	.	7	9.05
chr1	154254131	154257810	bait_2426_bait_2427	chr10	37800000	37810000	.	3	10.37
chr1	154254131	154257810	bait_2426_bait_2427	chr8	122490435	122500000	.	4	17.96
chr1	154271390	154273250	bait_2428	chr1	154260000	154270000	.	16	12.13
chr1	154320995	154321855	bait_2429	chrX	134560000	134570000	.	2	5.06
chr1	154324432	154326292	bait_2430	chr1	154273250	154280000	.	5	6.72
chr1	154324432	154326292	bait_2430	chr8	83180000	83190000	.	2	5.33
chr1	154326679	154328539	bait_2431	chr1	154540000	154550000	.	5	9.7
chr1	154326679	154328539	bait_2431	chr15_KI270905v1_alt	4370000	4380000	.	3	13.1
chr1	154404572	154405932	bait_2432	chr1	154330000	154340000	.	4	5.93
chr1	154404572	154405932	bait_2432	chr1	154410000	154420000	.	9	5.86
chr1	154404572	154405932	bait_2432	chr1	154434892	154440000	.	6	6.96
chr1	154404572	154405932	bait_2432	chr1	154460000	154470000	.	4	5.6
chr1	154428222	154430082	bait_2433	chr1	153660000	153669992	.	5	9.58
chr1	154428222	154430082	bait_2433	chr1	154610000	154620000	.	4	6.59
chr1	154428222	154430082	bait_2433	chr4	182330000	182340000	.	3	11.49
chr1	154485304	154486664	bait_2435	chr1	154410000	154420000	.	4	5.53
chr1	154485304	154486664	bait_2435	chr1	154490286	154500000	.	9	5.98
chr1	154485304	154486664	bait_2435	chr1	154750000	154760000	.	5	10.62
chr1	154485304	154486664	bait_2435	chr1	154871398	154880000	.	3	5.4
chr1	154485304	154486664	bait_2435	chr4	113513102	113514962	bait_31386	2	5.78
chr1	154488926	154490286	bait_2436	chr1	155052025	155060000	.	4	6.51
chr1	154488926	154490286	bait_2436	chr2	124720000	124730000	.	2	5.34
chr1	154501098	154503233	bait_2437_bait_2438	chr1	154310000	154320000	.	4	5.84
chr1	154501098	154503233	bait_2437_bait_2438	chr1	154490286	154500000	.	19	13.34
chr1	154501098	154503233	bait_2437_bait_2438	chr1	154520000	154530000	.	10	11.54
chr1	154501098	154503233	bait_2437_bait_2438	chr1	154540000	154550000	.	6	7.19
chr1	154501098	154503233	bait_2437_bait_2438	chr1	154650000	154660000	.	4	5.74
chr1	154501098	154503233	bait_2437_bait_2438	chr1	154710000	154720000	.	4	6.15
chr1	154501098	154503233	bait_2437_bait_2438	chr15	81120000	81130000	.	3	9.92
chr1	154557893	154559753	bait_2439	chr1	154610000	154620000	.	4	5.41
chr1	154557893	154559753	bait_2439	chr12	33520000	33530000	.	2	5.14
chr1	154601886	154603746	bait_2441	chr1	154560000	154566660	.	5	5.57
chr1	154601886	154603746	bait_2441	chr1	154580000	154590000	.	10	10.57
chr1	154601886	154603746	bait_2441	chr1	154590000	154600000	.	18	14.82
chr1	154601886	154603746	bait_2441	chr1	154940000	154950000	.	5	9.83
chr1	154601886	154603746	bait_2441	chr1	154973532	154975456	bait_2454_bait_2455	3	5.13
chr1	154607466	154609326	bait_2442	chr1	154610000	154620000	.	14	7.52
chr1	154607466	154609326	bait_2442	chr1	155020000	155030000	.	4	7.3
chr1	154627224	154629084	bait_2443	chr1	154540000	154550000	.	4	5.94
chr1	154627224	154629084	bait_2443	chr1	154550000	154557893	.	5	7.23
chr1	154627224	154629084	bait_2443	chr1	154570000	154580000	.	4	5.05
chr1	154627224	154629084	bait_2443	chr1	154610000	154620000	.	9	7.94
chr1	154627224	154629084	bait_2443	chr1	154630000	154640000	.	14	9.22
chr1	154627224	154629084	bait_2443	chr1	154700000	154710000	.	4	5.8
chr1	154627224	154629084	bait_2443	chr7	116460000	116470000	.	3	10.62
chr1	154859103	154860963	bait_2444	chr1	154830000	154840000	.	7	7.24
chr1	154859103	154860963	bait_2444	chr18	12780000	12790000	.	3	9.67
chr1	154867579	154869439	bait_2445	chr1	154350000	154360000	.	4	7.35
chr1	154867579	154869439	bait_2445	chr1	154730000	154740000	.	4	5.84
chr1	154867579	154869439	bait_2445	chr19	44642677	44644537	bait_21318	3	12.6
chr1	154867579	154869439	bait_2445	chr2	112159127	112160487	bait_23592	2	5.19
chr1	154870038	154871398	bait_2446	chr1	154460000	154470000	.	3	5.04
chr1	154936249	154938111	bait_2447_bait_2448	chr1	154550000	154557893	.	4	6.68
chr1	154936249	154938111	bait_2447_bait_2448	chr1	154920000	154930000	.	8	5.12
chr1	154936249	154938111	bait_2447_bait_2448	chr1	155064470	155070000	.	4	5.64
chr1	154955364	154957224	bait_2449	chr1	154540000	154550000	.	3	5.25
chr1	154955364	154957224	bait_2449	chr1	154930000	154936249	.	6	5.73
chr1	154955364	154957224	bait_2449	chr1	154940000	154950000	.	14	15.19
chr1	154955364	154957224	bait_2449	chr1	155003369	155010000	.	10	17.98
chr1	154955364	154957224	bait_2449	chr11	118290000	118300000	.	3	11.29
chr1	154961008	154962868	bait_2450	chr1	154936249	154938111	bait_2447_bait_2448	5	5.07
chr1	154961008	154962868	bait_2450	chr1	154994327	155000000	.	5	5.18
chr1	154961008	154962868	bait_2450	chr13	33100000	33110000	.	3	12.04
chr1	154965750	154967610	bait_2451	chr1	155040000	155050000	.	8	14.57
chr1	154965750	154967610	bait_2451	chr1	155080000	155090000	.	5	8.36
chr1	154968134	154969994	bait_2452	chr1	154440000	154450000	.	4	8.05
chr1	154970001	154971861	bait_2453	chr1	155020000	155030000	.	6	8.17
chr1	154970001	154971861	bait_2453	chr1	155090000	155100000	.	4	5.93
chr1	154973532	154975456	bait_2454_bait_2455	chr1	154601886	154603746	bait_2441	3	5.48
chr1	154973532	154975456	bait_2454_bait_2455	chr1	154994327	155000000	.	11	14.33
chr1	154973532	154975456	bait_2454_bait_2455	chr12	51325235	51330000	.	3	12.63
chr1	154973532	154975456	bait_2454_bait_2455	chr19	1242485	1247432	.	3	11.44
chr1	154973532	154975456	bait_2454_bait_2455	chr22	26645307	26647667	bait_27188	3	10.78
chr1	154973532	154975456	bait_2454_bait_2455	chr5	179400000	179410000	.	3	10.44
chr1	154982731	154984091	bait_2456	chr1	154460000	154470000	.	4	7.31
chr1	154982731	154984091	bait_2456	chr1	154994327	155000000	.	8	5.4
chr1	154982731	154984091	bait_2456	chr1_KI270765v1_alt	50000	60000	.	2	5.27
chr1	154987436	154988796	bait_2457	chr4	29230000	29240000	.	2	5.03
chr1	154987436	154988796	bait_2457	chr7	67690000	67696289	.	2	5.03
chr1	154992467	154994327	bait_2458	chr1	154900000	154910000	.	4	5.54
chr1	154992467	154994327	bait_2458	chr1	154920000	154930000	.	4	5.06
chr1	154992467	154994327	bait_2458	chr1	154940000	154950000	.	5	6.12
chr1	155013327	155015187	bait_2460	chr1	155020000	155030000	.	9	5.15
chr1	155032703	155034880	bait_2461_bait_2462	chr1	153900000	153910000	.	4	5.96
chr1	155032703	155034880	bait_2461_bait_2462	chr1	154780000	154790000	.	4	6.68
chr1	155032703	155034880	bait_2461_bait_2462	chr1	154910000	154920000	.	4	5.74
chr1	155032703	155034880	bait_2461_bait_2462	chr1	154940000	154950000	.	5	7.28
chr1	155032703	155034880	bait_2461_bait_2462	chr1	155020000	155030000	.	22	22.19
chr1	155032703	155034880	bait_2461_bait_2462	chr1	155040000	155050000	.	12	9.26
chr1	155032703	155034880	bait_2461_bait_2462	chr1	155064470	155070000	.	7	7.27
chr1	155032703	155034880	bait_2461_bait_2462	chr1	155080000	155090000	.	5	5.93
chr1	155032703	155034880	bait_2461_bait_2462	chr10	77650000	77660000	.	3	8.71
chr1	155032703	155034880	bait_2461_bait_2462	chr12	75680000	75690000	.	3	11.47
chr1	155032703	155034880	bait_2461_bait_2462	chr17	18090000	18100000	.	3	8.71
chr1	155050165	155052025	bait_2463	chr1	155040000	155050000	.	19	13.44
chr1	155062610	155064470	bait_2464	chr1	155040000	155050000	.	7	5.59
chr1	155062610	155064470	bait_2464	chr1	155052025	155060000	.	15	8.25
chr1	155062610	155064470	bait_2464	chr1	155170000	155172593	.	4	5.33
chr1	155062610	155064470	bait_2464	chr4	156480000	156490000	.	3	12.64
chr1	155062610	155064470	bait_2464	chrX	94630000	94640000	.	2	5.02
chr1	155077751	155079611	bait_2465	chr1	154460000	154470000	.	3	5.1
chr1	155077751	155079611	bait_2465	chr1	154880000	154890000	.	3	5.02
chr1	155077751	155079611	bait_2465	chr1	155040000	155050000	.	5	5.9
chr1	155126339	155128199	bait_2466	chr1	155100000	155110000	.	11	16.4
chr1	155126339	155128199	bait_2466	chr1	155160000	155170000	.	5	6.43
chr1	155126339	155128199	bait_2466	chr16	28850000	28860000	.	3	11.06
chr1	155134223	155136583	bait_2467	chr1	155110000	155120000	.	8	8.63
chr1	155134223	155136583	bait_2467	chr1	155160000	155170000	.	6	6.81
chr1	155134223	155136583	bait_2467	chr1	155170000	155172593	.	6	7.07
chr1	155134223	155136583	bait_2467	chr1	155570000	155580000	.	4	7.6
chr1	155139667	155141527	bait_2468	chr1	155160000	155170000	.	6	5.7
chr1	155139667	155141527	bait_2468	chr1	155440000	155450000	.	4	7.21
chr1	155172593	155175026	bait_2469_bait_2470	chr1	155090000	155100000	.	4	5.47
chr1	155172593	155175026	bait_2469_bait_2470	chr1	155100000	155110000	.	4	5.21
chr1	155172593	155175026	bait_2469_bait_2470	chr1	155160000	155170000	.	13	9.53
chr1	155187027	155190326	bait_2471_bait_2472	chr1	155090000	155100000	.	4	5.65
chr1	155187027	155190326	bait_2471_bait_2472	chr1	156650000	156660000	.	4	5.41
chr1	155187027	155190326	bait_2471_bait_2472	chr2	168160000	168170000	.	4	19.39
chr1	155187027	155190326	bait_2471_bait_2472	chr9	129540000	129550000	.	3	9.35
chr1	155192127	155193987	bait_2473	chr1	156489859	156491719	bait_2537	4	6.88
chr1	155192127	155193987	bait_2473	chr14	69280000	69290000	.	3	11.02
chr1	155192127	155193987	bait_2473	chr7	47740000	47750000	.	3	11.7
chr1	155207157	155209938	bait_2474_bait_2475	chr1	155020000	155030000	.	4	6.47
chr1	155207157	155209938	bait_2474_bait_2475	chr1	155500000	155510000	.	4	6.93
chr1	155207157	155209938	bait_2474_bait_2475	chr1	155991119	156000000	.	5	8.94
chr1	155308627	155309487	bait_2483	chr1	155310000	155319775	.	12	7.01
chr1	155308627	155309487	bait_2483	chr13	110570000	110580000	.	3	12.09
chr1	155308627	155309487	bait_2483	chr7	70890000	70900000	.	2	5.41
chr1	155319775	155321635	bait_2484	chr1	155510000	155520000	.	4	7.19
chr1	155319775	155321635	bait_2484	chr1	155540000	155550000	.	4	7.35
chr1	155319775	155321635	bait_2484	chr2	10710000	10716652	.	2	5.15
chr1	155319775	155321635	bait_2484	chr6	17601094	17610000	.	3	11.02
chr1	155319775	155321635	bait_2484	chr8	77790000	77800000	.	2	5.15
chr1	155319775	155321635	bait_2484	chrX	75350000	75360000	.	3	12.41
chr1	155322404	155326264	bait_2485	chr1	155310000	155319775	.	10	6
chr1	155322404	155326264	bait_2485	chr1	155330000	155340000	.	22	27.34
chr1	155322404	155326264	bait_2485	chr1	155360000	155370000	.	5	5.67
chr1	155322404	155326264	bait_2485	chr1	155370000	155380000	.	5	6.28
chr1	155322404	155326264	bait_2485	chr1	155410000	155420000	.	5	7.72
chr1	155322404	155326264	bait_2485	chr1	155563652	155570000	.	6	11.41
chr1	155322404	155326264	bait_2485	chr1	155570000	155580000	.	4	7.01
chr1	155561792	155563652	bait_2486	chr17	43820000	43830000	.	3	10.36
chr1	155561792	155563652	bait_2486	chr8	38177794	38180000	.	3	13.1
chr1	155612100	155613960	bait_2488	chr2	228030000	228040000	.	2	5.57
chr1	155686846	155689706	bait_2489_bait_2490	chr1	155570000	155580000	.	4	5.69
chr1	155686846	155689706	bait_2489_bait_2490	chr1	155660000	155670000	.	7	6.57
chr1	155686846	155689706	bait_2489_bait_2490	chr1	155690000	155700000	.	20	14.22
chr1	155686846	155689706	bait_2489_bait_2490	chr1	155710012	155720000	.	6	5.58
chr1	155686846	155689706	bait_2489_bait_2490	chr1	155900000	155910000	.	4	6.57
chr1	155686846	155689706	bait_2489_bait_2490	chr11	66000002	66003318	bait_6794_bait_6795	3	11.05
chr1	155686846	155689706	bait_2489_bait_2490	chr17	44269254	44270000	.	3	12.68
chr1	155686846	155689706	bait_2489_bait_2490	chr2	73330000	73340000	.	3	10.61
chr1	155686846	155689706	bait_2489_bait_2490	chr2	125130000	125140000	.	3	11.94
chr1	155721415	155722275	bait_2492	chr1	155710012	155720000	.	11	6.48
chr1	155727970	155729830	bait_2493	chr1	155460000	155470000	.	3	5.18
chr1	155727970	155729830	bait_2493	chr1	155600000	155609604	.	5	9.16
chr1	155727970	155729830	bait_2493	chr15	73070000	73080000	.	3	11.13
chr1	155736391	155737751	bait_2494	chr1	156021409	156030000	.	4	7.53
chr1	155856464	155858324	bait_2495	chr1	155840000	155850000	.	10	7.62
chr1	155856464	155858324	bait_2495	chr1	156281827	156284687	bait_2522_bait_2523	3	5.01
chr1	155858388	155860520	bait_2496_bait_2497	chr1	155540000	155550000	.	5	9.32
chr1	155858388	155860520	bait_2496_bait_2497	chr1	155880000	155890000	.	6	5.33
chr1	155858388	155860520	bait_2496_bait_2497	chr1	155890000	155900000	.	6	6.52
chr1	155858388	155860520	bait_2496_bait_2497	chr1	155980000	155988759	.	4	5.78
chr1	155858388	155860520	bait_2496_bait_2497	chr19	10770000	10780000	.	3	9.09
chr1	155858388	155860520	bait_2496_bait_2497	chr22	37640214	37650000	.	3	9.09
chr1	155910141	155912001	bait_2498	chr1	155550000	155560000	.	4	7.41
chr1	155910141	155912001	bait_2498	chr1	155880000	155890000	.	7	7.82
chr1	155910141	155912001	bait_2498	chr1	155900000	155910000	.	22	17.37
chr1	155933633	155934993	bait_2499	chr1	155900000	155910000	.	7	8.09
chr1	155933633	155934993	bait_2499	chr1	155991119	156000000	.	6	8.34
chr1	155933633	155934993	bait_2499	chr16	3066536	3070000	.	2	5.55
chr1	155933633	155934993	bait_2499	chr20	36155481	36160000	.	3	13.01
chr1	155933633	155934993	bait_2499	chr9	94680000	94690000	.	3	11.63
chr1	155940589	155942449	bait_2500	chr1	155920000	155930000	.	7	5.11
chr1	155940589	155942449	bait_2500	chr1	155980000	155988759	.	8	11.38
chr1	155940589	155942449	bait_2500	chr1	155988759	155991119	bait_2504	5	6.39
chr1	155940589	155942449	bait_2500	chr12	1670000	1680000	.	3	10.51
chr1	155940589	155942449	bait_2500	chr17	18210000	18220000	.	3	10.51
chr1	155968989	155970849	bait_2502	chr1	155830000	155840000	.	4	6.59
chr1	155968989	155970849	bait_2502	chr1	155942449	155950000	.	6	5.48
chr1	155968989	155970849	bait_2502	chr16	87695407	87697267	bait_16033	4	20.61
chr1	155968989	155970849	bait_2502	chr8	38480000	38490000	.	3	9.92
chr1	155977420	155979780	bait_2503	chr1	155650000	155660000	.	3	5.05
chr1	155977420	155979780	bait_2503	chr1	155920000	155930000	.	7	11.16
chr1	155977420	155979780	bait_2503	chr1	155952868	155960000	.	6	5.23
chr1	155977420	155979780	bait_2503	chr1	155960000	155968989	.	8	5.95
chr1	155977420	155979780	bait_2503	chr1	155980000	155988759	.	20	14.38
chr1	155977420	155979780	bait_2503	chr1	156000000	156006330	.	6	5.31
chr1	155988759	155991119	bait_2504	chr1	155920000	155930000	.	5	6.54
chr1	155988759	155991119	bait_2504	chr1	155934993	155940000	.	9	13.11
chr1	155988759	155991119	bait_2504	chr1	155940589	155942449	bait_2500	5	6.16
chr1	155988759	155991119	bait_2504	chr1	155942449	155950000	.	6	6.79
chr1	155988759	155991119	bait_2504	chr1	155952868	155960000	.	6	5.88
chr1	155988759	155991119	bait_2504	chr1	155960000	155968989	.	9	9.67
chr1	155988759	155991119	bait_2504	chr1	155970849	155977420	.	10	8.24
chr1	155988759	155991119	bait_2504	chr1	156000000	156006330	.	10	6.54
chr1	155988759	155991119	bait_2504	chr1	156010000	156020000	.	7	6.87
chr1	156006330	156007190	bait_2505	chr1	155520000	155530000	.	3	5.93
chr1	156006330	156007190	bait_2505	chr4	142300000	142305092	.	2	5.57
chr1	156020049	156021409	bait_2506	chr1	155580000	155590000	.	3	5.02
chr1	156020049	156021409	bait_2506	chr1	156010000	156020000	.	18	11.4
chr1	156020049	156021409	bait_2506	chr9	12210000	12220000	.	2	5.07
chr1	156053054	156055491	bait_2507_bait_2508	chr1	156021409	156030000	.	6	5.79
chr1	156053054	156055491	bait_2507_bait_2508	chr1	156270000	156280000	.	4	6.57
chr1	156053054	156055491	bait_2507_bait_2508	chr1	156350000	156360000	.	4	6.83
chr1	156061039	156061899	bait_2509	chr1	156200000	156210000	.	5	9.63
chr1	156061039	156061899	bait_2509	chr13	78604680	78610000	.	2	5.41
chr1	156081258	156083317	bait_2510_bait_2511	chr1	156100000	156110000	.	6	5.27
chr1	156081258	156083317	bait_2510_bait_2511	chr1	156160000	156170000	.	4	5.37
chr1	156081258	156083317	bait_2510_bait_2511	chr1	156220000	156230000	.	7	13.7
chr1	156081258	156083317	bait_2510_bait_2511	chr11	61030000	61040000	.	3	11.83
chr1	156113549	156115409	bait_2512	chr1	156100000	156110000	.	14	13.55
chr1	156113549	156115409	bait_2512	chr1	156336193	156339553	bait_2527_bait_2528	3	5.48
chr1	156113549	156115409	bait_2512	chr5	25770000	25780000	.	2	5.38
chr1	156125039	156126899	bait_2513	chr1	156090000	156100000	.	7	8.87
chr1	156125039	156126899	bait_2513	chr1	156100000	156110000	.	14	25.41
chr1	156125039	156126899	bait_2513	chr1	156180000	156190000	.	4	5.1
chr1	156125039	156126899	bait_2513	chr1	156194671	156200000	.	5	6.92
chr1	156125039	156126899	bait_2513	chr12	121799676	121805419	bait_10063_bait_10064_bait_10065	3	11.49
chr1	156134966	156136826	bait_2514	chr1	155880000	155890000	.	3	5.26
chr1	156134966	156136826	bait_2514	chr1	156083317	156090000	.	5	6.46
chr1	156134966	156136826	bait_2514	chr1	156100000	156110000	.	6	7.57
chr1	156134966	156136826	bait_2514	chr1	156200000	156210000	.	4	5.83
chr1	156134966	156136826	bait_2514	chr10	48653736	48660000	.	2	5.11
chr1	156146245	156148105	bait_2515	chr1	156090000	156100000	.	8	13.88
chr1	156146245	156148105	bait_2515	chr1	156160000	156170000	.	6	5.15
chr1	156146245	156148105	bait_2515	chr1	156180000	156190000	.	5	6.11
chr1	156146245	156148105	bait_2515	chr1	156190000	156193811	.	6	7.76
chr1	156146245	156148105	bait_2515	chr1	156220000	156230000	.	4	5.87
chr1	156146245	156148105	bait_2515	chr13	47070000	47080000	.	3	9.92
chr1	156149102	156150462	bait_2516	chr1	156090000	156100000	.	5	6.54
chr1	156149102	156150462	bait_2516	chr1	156220000	156230000	.	4	5.31
chr1	156149102	156150462	bait_2516	chr1	156230000	156240000	.	6	9.92
chr1	156149102	156150462	bait_2516	chr5	76240000	76250000	.	2	5.11
chr1	156149102	156150462	bait_2516	chr6	16960000	16970000	.	3	11.16
chr1	156152406	156154766	bait_2517	chr1	156083317	156090000	.	7	10.92
chr1	156152406	156154766	bait_2517	chr1	156100000	156110000	.	6	8.46
chr1	156152406	156154766	bait_2517	chr1	156160000	156170000	.	8	5.23
chr1	156152406	156154766	bait_2517	chr1	156180000	156190000	.	7	8.79
chr1	156152406	156154766	bait_2517	chr1	156190000	156193811	.	5	5.08
chr1	156152406	156154766	bait_2517	chr1	156200000	156210000	.	5	6.61
chr1	156152406	156154766	bait_2517	chr1	156213221	156220000	.	5	6.51
chr1	156193811	156194671	bait_2518	chr18	54260000	54268283	.	2	5.33
chr1	156193811	156194671	bait_2518	chr5	116530000	116535688	.	2	6
chr1	156211861	156213221	bait_2519	chr1	155890000	155900000	.	3	5.01
chr1	156211861	156213221	bait_2519	chr1	156090000	156100000	.	5	8.65
chr1	156211861	156213221	bait_2519	chr1	156200000	156210000	.	15	11.01
chr1	156211861	156213221	bait_2519	chr10	58630000	58640000	.	2	5.14
chr1	156211861	156213221	bait_2519	chr19	12141435	12147562	.	3	12.61
chr1	156211861	156213221	bait_2519	chrX	82390000	82400000	.	2	5.55
chr1	156240841	156242701	bait_2520	chr1	156070000	156080000	.	5	8.98
chr1	156240841	156242701	bait_2520	chr1	156083317	156090000	.	5	8.19
chr1	156240841	156242701	bait_2520	chr1	156160000	156170000	.	4	5.33
chr1	156240841	156242701	bait_2520	chr1	156230000	156240000	.	15	8.96
chr1	156240841	156242701	bait_2520	chr1	156270000	156280000	.	5	5.12
chr1	156240841	156242701	bait_2520	chr2	38810000	38818868	.	3	10.62
chr1	156247291	156249151	bait_2521	chr1	155920000	155930000	.	3	5.19
chr1	156247291	156249151	bait_2521	chr1	156090000	156100000	.	4	6.97
chr1	156247291	156249151	bait_2521	chr1	156180000	156190000	.	4	5.43
chr1	156247291	156249151	bait_2521	chr1	156230000	156240000	.	10	9.61
chr1	156247291	156249151	bait_2521	chr1	156250000	156260000	.	13	7.94
chr1	156247291	156249151	bait_2521	chr6	49590000	49600000	.	3	11.47
chr1	156281827	156284687	bait_2522_bait_2523	chr1	155880000	155890000	.	4	6.91
chr1	156281827	156284687	bait_2522_bait_2523	chr1	155934993	155940000	.	4	6.3
chr1	156281827	156284687	bait_2522_bait_2523	chr1	155980000	155988759	.	4	6.8
chr1	156281827	156284687	bait_2522_bait_2523	chr1	156055491	156060000	.	4	6.06
chr1	156281827	156284687	bait_2522_bait_2523	chr1	156061899	156070000	.	4	6.53
chr1	156281827	156284687	bait_2522_bait_2523	chr1	156090000	156100000	.	7	13.91
chr1	156281827	156284687	bait_2522_bait_2523	chr1	156160000	156170000	.	4	5.72
chr1	156281827	156284687	bait_2522_bait_2523	chr1	156180000	156190000	.	4	5.42
chr1	156281827	156284687	bait_2522_bait_2523	chr1	156194671	156200000	.	8	13.1
chr1	156281827	156284687	bait_2522_bait_2523	chr1	156200000	156210000	.	5	6.97
chr1	156281827	156284687	bait_2522_bait_2523	chr1	156213221	156220000	.	5	5.97
chr1	156281827	156284687	bait_2522_bait_2523	chr1	156220000	156230000	.	7	10.32
chr1	156281827	156284687	bait_2522_bait_2523	chr1	156230000	156240000	.	5	5.75
chr1	156281827	156284687	bait_2522_bait_2523	chr1	156242701	156247291	.	6	6.38
chr1	156281827	156284687	bait_2522_bait_2523	chr1	156270000	156280000	.	27	29.71
chr1	156281827	156284687	bait_2522_bait_2523	chr1	156293336	156296292	bait_2524_bait_2525	9	6.29
chr1	156281827	156284687	bait_2522_bait_2523	chr1	156300000	156310000	.	9	9.46
chr1	156281827	156284687	bait_2522_bait_2523	chr1	156336193	156339553	bait_2527_bait_2528	6	8.65
chr1	156281827	156284687	bait_2522_bait_2523	chr1	156370000	156380000	.	4	5.3
chr1	156281827	156284687	bait_2522_bait_2523	chr1	156400000	156410000	.	4	5.77
chr1	156281827	156284687	bait_2522_bait_2523	chr1	156501873	156508733	.	5	8.51
chr1	156281827	156284687	bait_2522_bait_2523	chr1	156630000	156640000	.	4	6.88
chr1	156281827	156284687	bait_2522_bait_2523	chr10	28590000	28600000	.	3	7.78
chr1	156293336	156296292	bait_2524_bait_2525	chr1	156070000	156080000	.	6	11.67
chr1	156293336	156296292	bait_2524_bait_2525	chr1	156250000	156260000	.	5	5.33
chr1	156293336	156296292	bait_2524_bait_2525	chr1	156281827	156284687	bait_2522_bait_2523	9	6.48
chr1	156293336	156296292	bait_2524_bait_2525	chr1	156300000	156310000	.	10	6.06
chr1	156293336	156296292	bait_2524_bait_2525	chr1	156350000	156360000	.	5	6.44
chr1	156293336	156296292	bait_2524_bait_2525	chr1	156440000	156450000	.	4	6.17
chr1	156298559	156299419	bait_2526	chr1	156582104	156590000	.	3	5.33
chr1	156298559	156299419	bait_2526	chr4	129280000	129290000	.	2	5.77
chr1	156336193	156339553	bait_2527_bait_2528	chr1	155920000	155930000	.	4	6.14
chr1	156336193	156339553	bait_2527_bait_2528	chr1	156061899	156070000	.	5	8.23
chr1	156336193	156339553	bait_2527_bait_2528	chr1	156200000	156210000	.	5	7.16
chr1	156336193	156339553	bait_2527_bait_2528	chr1	156220000	156230000	.	5	6.84
chr1	156336193	156339553	bait_2527_bait_2528	chr1	156250000	156260000	.	7	10.23
chr1	156336193	156339553	bait_2527_bait_2528	chr1	156281827	156284687	bait_2522_bait_2523	6	7.53
chr1	156336193	156339553	bait_2527_bait_2528	chr1	156300000	156310000	.	6	5.26
chr1	156336193	156339553	bait_2527_bait_2528	chr1	156310000	156320000	.	9	8.2
chr1	156336193	156339553	bait_2527_bait_2528	chr1	156320000	156330000	.	10	5.99
chr1	156336193	156339553	bait_2527_bait_2528	chr1	156340000	156350000	.	17	8.43
chr1	156336193	156339553	bait_2527_bait_2528	chr1	156350000	156360000	.	13	12.54
chr1	156336193	156339553	bait_2527_bait_2528	chr1	156370000	156380000	.	9	10.9
chr1	156336193	156339553	bait_2527_bait_2528	chr1	156400000	156410000	.	6	7.53
chr1	156336193	156339553	bait_2527_bait_2528	chr1	156450000	156456226	.	5	6.45
chr1	156336193	156339553	bait_2527_bait_2528	chr1	156520000	156530000	.	4	5.61
chr1	156336193	156339553	bait_2527_bait_2528	chr11	46845489	46847349	bait_6273	3	11.33
chr1	156367119	156369951	bait_2529_bait_2530	chr1	156370000	156380000	.	17	9.88
chr1	156367119	156369951	bait_2529_bait_2530	chr1	156410000	156416099	.	5	5.19
chr1	156367119	156369951	bait_2529_bait_2530	chr1	156680000	156690000	.	4	6.91
chr1	156367119	156369951	bait_2529_bait_2530	chr17	43850000	43860000	.	3	9.09
chr1	156387105	156388965	bait_2531	chr1	156370000	156380000	.	11	9.41
chr1	156387105	156388965	bait_2531	chr1	156390000	156400000	.	14	7.51
chr1	156387105	156388965	bait_2531	chr1	156430512	156440000	.	5	5.87
chr1	156387105	156388965	bait_2531	chr1	156440000	156450000	.	10	17.65
chr1	156387105	156388965	bait_2531	chr1	156450000	156456226	.	7	10.37
chr1	156387105	156388965	bait_2531	chr11	84980000	84990000	.	3	11.99
chr1	156416099	156417959	bait_2532	chr1	156390000	156400000	.	7	7.04
chr1	156416099	156417959	bait_2532	chr1	156400000	156410000	.	11	9.58
chr1	156416099	156417959	bait_2532	chr1	156440000	156450000	.	8	10.02
chr1	156419596	156421456	bait_2533	chr1	156090000	156100000	.	4	7.13
chr1	156419596	156421456	bait_2533	chr1	156390000	156400000	.	7	7.33
chr1	156419596	156421456	bait_2533	chr9	136420000	136430000	.	3	10.74
chr1	156428652	156430512	bait_2534	chr1	156360000	156367119	.	6	8.46
chr1	156428652	156430512	bait_2534	chr1	156390000	156400000	.	5	5.13
chr1	156428652	156430512	bait_2534	chr1	156400000	156410000	.	8	8.92
chr1	156428652	156430512	bait_2534	chr1	156440000	156450000	.	7	5.03
chr1	156428652	156430512	bait_2534	chr1	156602090	156610000	.	4	6.57
chr1	156428652	156430512	bait_2534	chr1	156650000	156660000	.	4	6.49
chr1	156456226	156457586	bait_2535	chr1	156614548	156616408	bait_2546	3	5.11
chr1	156456226	156457586	bait_2535	chr1	156620033	156630000	.	5	9.86
chr1	156456226	156457586	bait_2535	chr12	100630000	100640000	.	2	5.14
chr1	156456226	156457586	bait_2535	chr15_KI270905v1_alt	2470000	2480000	.	2	5.55
chr1	156482690	156484550	bait_2536	chr1	156470000	156480000	.	12	7.28
chr1	156482690	156484550	bait_2536	chr1	156560000	156570000	.	5	6.83
chr1	156489859	156491719	bait_2537	chr1	155192127	155193987	bait_2473	4	6.81
chr1	156489859	156491719	bait_2537	chr1	156470000	156480000	.	9	8.6
chr1	156489859	156491719	bait_2537	chr1	156602090	156610000	.	4	6.24
chr1	156500013	156501873	bait_2538	chr1	156470000	156480000	.	5	5.05
chr1	156500013	156501873	bait_2538	chr1	156491719	156500000	.	13	5.48
chr1	156500013	156501873	bait_2538	chr6	90880000	90890000	.	2	5.07
chr1	156508733	156510593	bait_2539	chr1	156491719	156500000	.	10	7.98
chr1	156508733	156510593	bait_2539	chr1	156602090	156610000	.	5	7.42
chr1	156571800	156573160	bait_2540	chr1	156510593	156520000	.	5	6.25
chr1	156571800	156573160	bait_2540	chr1	156520000	156530000	.	6	7.61
chr1	156571800	156573160	bait_2540	chr10	56450000	56460000	.	2	5.33
chr1	156579606	156582104	bait_2541_bait_2542	chr1	156430512	156440000	.	7	13.43
chr1	156579606	156582104	bait_2541_bait_2542	chr1	156440000	156450000	.	4	6.02
chr1	156579606	156582104	bait_2541_bait_2542	chr1	156450000	156456226	.	4	5.58
chr1	156579606	156582104	bait_2541_bait_2542	chr1	156460000	156470000	.	6	10.29
chr1	156579606	156582104	bait_2541_bait_2542	chr1	156540000	156550000	.	5	5.03
chr1	156579606	156582104	bait_2541_bait_2542	chr1	156620033	156630000	.	7	9.4
chr1	156579606	156582104	bait_2541_bait_2542	chr1	156650000	156660000	.	6	8.54
chr1	156590641	156592501	bait_2543	chr1	156582104	156590000	.	14	5.24
chr1	156590641	156592501	bait_2543	chr1	156596052	156597912	bait_2544	14	6.23
chr1	156590641	156592501	bait_2543	chr1	156602090	156610000	.	10	8.67
chr1	156596052	156597912	bait_2544	chr1	156430512	156440000	.	4	6.3
chr1	156596052	156597912	bait_2544	chr1	156450000	156456226	.	6	10.31
chr1	156596052	156597912	bait_2544	chr1	156470000	156480000	.	5	8.09
chr1	156596052	156597912	bait_2544	chr1	156510593	156520000	.	6	9.4
chr1	156596052	156597912	bait_2544	chr1	156573160	156579606	.	7	5.26
chr1	156596052	156597912	bait_2544	chr1	156590641	156592501	bait_2543	14	5.96
chr1	156600730	156602090	bait_2545	chr14	88600000	88606163	.	2	5.33
chr1	156614548	156616408	bait_2546	chr1	156470000	156480000	.	4	6.15
chr1	156614548	156616408	bait_2546	chr1	156491719	156500000	.	4	5.91
chr1	156614548	156616408	bait_2546	chr1	156710000	156720000	.	4	5.6
chr1	156614548	156616408	bait_2546	chr1_GL383519v1_alt	50000	60000	.	2	5.27
chr1	156614548	156616408	bait_2546	chr16	526596	528527	bait_14229_bait_14230	2	5.96
chr1	156640764	156642629	bait_2548_bait_2549	chr1	156160000	156170000	.	3	5.14
chr1	156640764	156642629	bait_2548_bait_2549	chr1	156350000	156360000	.	3	5.14
chr1	156640764	156642629	bait_2548_bait_2549	chr1	156732764	156739822	.	4	5.81
chr1	156640764	156642629	bait_2548_bait_2549	chr17	82380000	82382950	.	2	5.15
chr1	156640764	156642629	bait_2548_bait_2549	chr5	162530000	162540000	.	2	5.15
chr1	156676657	156678517	bait_2550	chr1	156650000	156660000	.	7	5.92
chr1	156676657	156678517	bait_2550	chr1	156680000	156690000	.	13	6.79
chr1	156691257	156693117	bait_2551	chr1	156700000	156704861	.	10	5.97
chr1	156691257	156693117	bait_2551	chr1	156710000	156720000	.	9	10.48
chr1	156691257	156693117	bait_2551	chr1	156720000	156727321	.	13	19.73
chr1	156691257	156693117	bait_2551	chr15	68370000	68380000	.	3	10.12
chr1	156691257	156693117	bait_2551	chrX	63760000	63770000	.	3	11.44
chr1	156704861	156706721	bait_2552	chr1	156508733	156510593	bait_2539	3	5.33
chr1	156704861	156706721	bait_2552	chr1	156693117	156700000	.	9	5.06
chr1	156727321	156730181	bait_2553_bait_2554	chr1	156470000	156480000	.	6	11.93
chr1	156727321	156730181	bait_2553_bait_2554	chr1	156630000	156640000	.	5	7.52
chr1	156727321	156730181	bait_2553_bait_2554	chr1	156642629	156650000	.	4	5.22
chr1	156727321	156730181	bait_2553_bait_2554	chr1	156650000	156660000	.	6	8.56
chr1	156727321	156730181	bait_2553_bait_2554	chr1	156680000	156690000	.	5	5.61
chr1	156727321	156730181	bait_2553_bait_2554	chr1	156880000	156890000	.	4	5.89
chr1	156727321	156730181	bait_2553_bait_2554	chr4	153450000	153460000	.	3	10.26
chr1	156730904	156732764	bait_2555	chr1	156770000	156780000	.	6	7.34
chr1	156739822	156742682	bait_2556	chr1	156440000	156450000	.	4	6.97
chr1	156739822	156742682	bait_2556	chr1	156753218	156760000	.	8	5.59
chr1	156739822	156742682	bait_2556	chr1	156760000	156766379	.	8	7.54
chr1	156750858	156753218	bait_2557	chr1	156650000	156660000	.	4	5.79
chr1	156750858	156753218	bait_2557	chr1	156660000	156670000	.	4	5.95
chr1	156750858	156753218	bait_2557	chr1	156742682	156750000	.	14	5.73
chr1	156750858	156753218	bait_2557	chr1	156760000	156766379	.	14	13.49
chr1	156766379	156768239	bait_2558	chr1	156680000	156690000	.	4	5.42
chr1	156766379	156768239	bait_2558	chr1	156742682	156750000	.	7	5.72
chr1	156766379	156768239	bait_2558	chr1	156800000	156810000	.	5	5.02
chr1	156766379	156768239	bait_2558	chr3	155280000	155290000	.	2	5.14
chr1	156766379	156768239	bait_2558	chr6	87471804	87473664	bait_35264	2	5.03
chr1	156786254	156787114	bait_2559	chr11	21690000	21700000	.	2	5.09
chr1	156786254	156787114	bait_2559	chrY	1110000	1120000	.	3	14.44
chr1	156814535	156816954	bait_2560_bait_2561	chr1	156650000	156660000	.	4	5.86
chr1	156814535	156816954	bait_2560_bait_2561	chr1	156790000	156800000	.	8	6.95
chr1	156814535	156816954	bait_2560_bait_2561	chr1	156830000	156840000	.	13	14.94
chr1	156814535	156816954	bait_2560_bait_2561	chr1	156880000	156890000	.	5	6.29
chr1	156814535	156816954	bait_2560_bait_2561	chr1	157000000	157010000	.	4	6.06
chr1	156814535	156816954	bait_2560_bait_2561	chr16	3700000	3710000	.	3	9.35
chr1	156814535	156816954	bait_2560_bait_2561	chr21	37680000	37690000	.	4	16.61
chr1	156814535	156816954	bait_2560_bait_2561	chr3	149208600	149210460	bait_29608	3	12.3
chr1	156858278	156861554	bait_2562_bait_2563	chr1	156870000	156880000	.	8	6.69
chr1	156858278	156861554	bait_2562_bait_2563	chr1	156880000	156890000	.	6	5.99
chr1	156858278	156861554	bait_2562_bait_2563	chr1	156894459	156900000	.	5	5.35
chr1	156858278	156861554	bait_2562_bait_2563	chr15	70880000	70890000	.	3	9.35
chr1	156858278	156861554	bait_2562_bait_2563	chr3	42640000	42650000	.	3	9.35
chr1	156893099	156894459	bait_2564	chr1	156790000	156800000	.	4	5.46
chr1	156893099	156894459	bait_2564	chr12	89604272	89610000	.	2	5.4
chr1	156893099	156894459	bait_2564	chr22	19670000	19680000	.	3	11.53
chr1	156920029	156921389	bait_2565	chr1	156910000	156920000	.	12	5.04
chr1	156920029	156921389	bait_2565	chr19	20755010	20756370	bait_20602	2	6.03
chr1	157099068	157099928	bait_2567	chr3	24860000	24870000	.	2	5.33
chr1	157099068	157099928	bait_2567	chr4	116500000	116510000	.	2	5.67
chr1	157137627	157139487	bait_2568	chr1	157080000	157090000	.	5	6.19
chr1	157137627	157139487	bait_2568	chr1	157140000	157150000	.	13	5.69
chr1	157137627	157139487	bait_2568	chr7	121000000	121010000	.	3	11.7
chr1	157184767	157186127	bait_2569	chr1	157190000	157200000	.	12	8.91
chr1	157184767	157186127	bait_2569	chr15	46910000	46920000	.	3	12.03
chr1	157236396	157238256	bait_2570	chr1	157220000	157230000	.	8	5.4
chr1	157236396	157238256	bait_2570	chr1	157287313	157289173	bait_2572	6	9.27
chr1	157236396	157238256	bait_2570	chr15	48964564	48970000	.	3	12.78
chr1	157236396	157238256	bait_2570	chr8	11050000	11060000	.	2	5.07
chr1	157279595	157281455	bait_2571	chr18	74149250	74150000	.	2	5.38
chr1	157287313	157289173	bait_2572	chr1	157236396	157238256	bait_2570	6	8.13
chr1	157287313	157289173	bait_2572	chr1	157290000	157300000	.	14	5.87
chr1	157287313	157289173	bait_2572	chr6	105240000	105250000	.	2	5.15
chr1	157551715	157553575	bait_2573	chr1	157520000	157530000	.	8	9.92
chr1	157551715	157553575	bait_2573	chr1	157540000	157550000	.	10	5.13
chr1	157551715	157553575	bait_2573	chr13	19530000	19536022	.	2	5.15
chr1	157597340	157599200	bait_2574	chr1	157580000	157590000	.	9	6.61
chr1	157597340	157599200	bait_2574	chr1	157720000	157730000	.	5	7.82
chr1	157699998	157701858	bait_2575	chr1	157580000	157590000	.	6	9.81
chr1	157699998	157701858	bait_2575	chr1_KI270762v1_alt	50000	60000	.	2	5.07
chr1	157699998	157701858	bait_2575	chr3	194625211	194626571	bait_30151	2	5.46
chr1	157699998	157701858	bait_2575	chr5	166380000	166390000	.	2	5.07
chr1	157699998	157701858	bait_2575	chrX	14850000	14860000	.	2	5.07
chr1	157767034	157768894	bait_2576	chr11	51260000	51270000	.	2	5.33
chr1	157767034	157768894	bait_2576	chr13	36215708	36220000	.	2	5.33
chr1	157767034	157768894	bait_2576	chr22	25560000	25563728	.	2	5.33
chr1	157776882	157778242	bait_2577	chr1	157720000	157730000	.	6	7.91
chr1	157776882	157778242	bait_2577	chr1	157780000	157790000	.	17	12.57
chr1	157776882	157778242	bait_2577	chr11	32420000	32428289	.	4	22.68
chr1	157776882	157778242	bait_2577	chr5	49480000	49490000	.	2	5.77
chr1	157776882	157778242	bait_2577	chrX	138110000	138120000	.	2	5.09
chr1	157841058	157842918	bait_2579	chr1	157830000	157840000	.	15	7.01
chr1	157841058	157842918	bait_2579	chr1	159380000	159390000	.	4	5.18
chr1	157841058	157842918	bait_2579	chr10	97320006	97330000	.	3	11.3
chr1	157841058	157842918	bait_2579	chr7	118340000	118350000	.	3	12.68
chr1	157841058	157842918	bait_2579	chr7	133250000	133251952	.	2	5.33
chr1	157841058	157842918	bait_2579	chr8	120910000	120911944	.	2	5.33
chr1	157841058	157842918	bait_2579	chrX	79120000	79130000	.	2	5.33
chr1	157992152	157994012	bait_2580	chr1	158020000	158030000	.	10	13.72
chr1	157992152	157994012	bait_2580	chr1	158030000	158040000	.	5	5.06
chr1	157992152	157994012	bait_2580	chr1	158080000	158085559	.	5	6.97
chr1	157992152	157994012	bait_2580	chr1	158085559	158087419	bait_2581	4	5.83
chr1	157992152	157994012	bait_2580	chr1	158090000	158100000	.	4	5.24
chr1	157992152	157994012	bait_2580	chr1	158110000	158120000	.	4	5.75
chr1	157992152	157994012	bait_2580	chr1	158120000	158130000	.	6	10.19
chr1	157992152	157994012	bait_2580	chr2	171890000	171893512	.	2	5.34
chr1	157992152	157994012	bait_2580	chr3	138835872	138840000	.	2	5.34
chr1	158085559	158087419	bait_2581	chr1	157980000	157990000	.	4	5.11
chr1	158085559	158087419	bait_2581	chr1	157992152	157994012	bait_2580	4	5.56
chr1	158085559	158087419	bait_2581	chr1	158010000	158020000	.	9	15.56
chr1	158085559	158087419	bait_2581	chr1	158060000	158070000	.	9	9.07
chr1	158085559	158087419	bait_2581	chr1	158180686	158190000	.	4	5.13
chr1	158139890	158141750	bait_2582	chr11	71583957	71590000	.	2	5.34
chr1	158139890	158141750	bait_2582	chrX	91030000	91040000	.	2	5.34
chr1	158146189	158148049	bait_2583	chr1	158150000	158160000	.	13	7.85
chr1	158178826	158180686	bait_2584	chr1	158040000	158050000	.	4	5.78
chr1	158178826	158180686	bait_2584	chr1	158150000	158160000	.	6	5.53
chr1	158178826	158180686	bait_2584	chr1	158550000	158560000	.	4	6.52
chr1	158178826	158180686	bait_2584	chr11	50190000	50200000	.	2	5.33
chr1	158178826	158180686	bait_2584	chr12	80520000	80530000	.	2	5.33
chr1	158203137	158204997	bait_2585	chr1	158220000	158230000	.	7	5.55
chr1	158203137	158204997	bait_2585	chr1	158520000	158530000	.	4	6.53
chr1	158203137	158204997	bait_2585	chr2	95000000	95010000	.	2	5.63
chr1	158203137	158204997	bait_2585	chr2	170090000	170100000	.	2	5.24
chr1	158203137	158204997	bait_2585	chr4	134390000	134400000	.	3	14.22
chr1	158253016	158254876	bait_2586	chr1	158890000	158900000	.	5	8.83
chr1	158253016	158254876	bait_2586	chr8	110820000	110830000	.	2	5.33
chr1	158288665	158291525	bait_2587	chr1	158320000	158330000	.	6	5.09
chr1	158288665	158291525	bait_2587	chr1	158370000	158380000	.	5	5.59
chr1	158288665	158291525	bait_2587	chr1	158570000	158580000	.	5	7.95
chr1	158288665	158291525	bait_2587	chr21	40440000	40450000	.	3	10.26
chr1	158288665	158291525	bait_2587	chr4	99429551	99430911	bait_31250	2	5.08
chr1	158288665	158291525	bait_2587	chr9	109670000	109680000	.	3	10.26
chr1	158330285	158332645	bait_2588	chr1	158320000	158330000	.	15	7.88
chr1	158352575	158354435	bait_2589	chr1	158870000	158880000	.	4	6.06
chr1	158352575	158354435	bait_2589	chr6	139300000	139310000	.	3	12.21
chr1	158352575	158354435	bait_2589	chrX	28850000	28860000	.	2	5.27
chr1	158354773	158356633	bait_2590	chr1	158280000	158288665	.	8	12.44
chr1	158354773	158356633	bait_2590	chr8	82770000	82780000	.	2	5.15
chr1	158398726	158400586	bait_2591	chr1	158380000	158390000	.	8	5.13
chr1	158398726	158400586	bait_2591	chr1	158440000	158450000	.	6	6.93
chr1	158398726	158400586	bait_2591	chr1	158520000	158530000	.	4	5.5
chr1	158398726	158400586	bait_2591	chr12	36520000	36530000	.	2	5.27
chr1	158398726	158400586	bait_2591	chr12	78390000	78395486	.	2	5.27
chr1	158398726	158400586	bait_2591	chr20	12317605	12320000	.	2	5.27
chr1	158420126	158421986	bait_2592	chr1	158410000	158420000	.	15	5.72
chr1	158420126	158421986	bait_2592	chr1	158590000	158600000	.	5	8.14
chr1	158420126	158421986	bait_2592	chr4	14235988	14240000	.	2	5.33
chr1	158420126	158421986	bait_2592	chrX	66100000	66110000	.	3	13.11
chr1	158464941	158466301	bait_2593	chr3	106930000	106940000	.	2	5.24
chr1	158464941	158466301	bait_2593	chr5	111280000	111290000	.	2	5.24
chr1	158464941	158466301	bait_2593	chr6	98260000	98270000	.	2	5.63
chr1	158478757	158480617	bait_2594	chr1	158570000	158580000	.	4	5.15
chr1	158478757	158480617	bait_2594	chr1	158980000	158990000	.	4	6.46
chr1	158547365	158549225	bait_2595	chr1	158790000	158800000	.	4	6.34
chr1	158547365	158549225	bait_2595	chr2	81050000	81060000	.	2	5.63
chr1	158547365	158549225	bait_2595	chr3	112360000	112370000	.	2	5.63
chr1	158547365	158549225	bait_2595	chr5	35660000	35670000	.	2	5.24
chr1	158547365	158549225	bait_2595	chr5	157340000	157344824	.	2	5.63
chr1	158562864	158564724	bait_2596	chr1	158160000	158170000	.	4	6.5
chr1	158562864	158564724	bait_2596	chr1	158550000	158560000	.	14	8.14
chr1	158562864	158564724	bait_2596	chr16	3257207	3260000	.	3	12.73
chr1	158562864	158564724	bait_2596	chr2	103620000	103630000	.	2	5.03
chr1	158562864	158564724	bait_2596	chr3	145970000	145980000	.	3	12.04
chr1	158562864	158564724	bait_2596	chr5	45020000	45030000	.	2	5.03
chr1	158562864	158564724	bait_2596	chr6	17280000	17280225	.	2	5.03
chr1	158605318	158607178	bait_2597	chr1	158610000	158620000	.	15	9.52
chr1	158685868	158687728	bait_2598	chr12	39660000	39670000	.	2	5.25
chr1	158685868	158687728	bait_2598	chr4	18380000	18390000	.	2	5.25
chr1	158685868	158687728	bait_2598	chr4	144090000	144100000	.	2	5.61
chr1	158685868	158687728	bait_2598	chr5	87750000	87760000	.	2	5.25
chr1	158685868	158687728	bait_2598	chr8	78570000	78580000	.	2	5.25
chr1	158699912	158701772	bait_2599	chr1	158660000	158670000	.	6	6.36
chr1	158699912	158701772	bait_2599	chr1	158730000	158740000	.	6	6.28
chr1	158699912	158701772	bait_2599	chr1_KI270766v1_alt	240000	250000	.	2	5.33
chr1	158699912	158701772	bait_2599	chr12	66187758	66189618	bait_9264	2	5.61
chr1	158699912	158701772	bait_2599	chr3	153388488	153390000	.	2	5.33
chr1	158753599	158755459	bait_2601	chr1	158730000	158740000	.	9	8.84
chr1	158765942	158767802	bait_2602	chr1	158780000	158790000	.	8	6.12
chr1	158765942	158767802	bait_2602	chr1	158790000	158800000	.	6	5.19
chr1	158765942	158767802	bait_2602	chr11	84100000	84110000	.	2	5.24
chr1	158765942	158767802	bait_2602	chr18	35460000	35466012	.	2	5.24
chr1	158765942	158767802	bait_2602	chr2	179370000	179380000	.	2	5.63
chr1	158765942	158767802	bait_2602	chr3	84600000	84610000	.	2	5.24
chr1	158765942	158767802	bait_2602	chr9	32770000	32780000	.	2	5.24
chr1	158776895	158778755	bait_2603	chr1	158630000	158640000	.	4	5.61
chr1	158776895	158778755	bait_2603	chr1	158780000	158790000	.	20	13.32
chr1	158776895	158778755	bait_2603	chr1	158790000	158800000	.	8	5.79
chr1	158776895	158778755	bait_2603	chr13	19182915	19190000	.	2	5.07
chr1	158830196	158832056	bait_2604	chr1	158820000	158830000	.	16	6.96
chr1	158830196	158832056	bait_2604	chr11	128911923	128920000	.	3	12.74
chr1	158844780	158846640	bait_2605	chr1	158770000	158776895	.	4	5.56
chr1	158844780	158846640	bait_2605	chr17	54260000	54270000	.	2	5.25
chr1	158844780	158846640	bait_2605	chr2	222180000	222190000	.	2	5.25
chr1	158929675	158932035	bait_2606	chr1	158510000	158520000	.	4	6.37
chr1	158929675	158932035	bait_2606	chr1	158910000	158920000	.	10	7.8
chr1	158929675	158932035	bait_2606	chr1	159130000	159139768	.	4	6.21
chr1	158998847	159000707	bait_2607	chr1	158800000	158810000	.	4	5.95
chr1	159004841	159006701	bait_2608	chr1	158120000	158130000	.	4	6.08
chr1	159004841	159006701	bait_2608	chr1	159007874	159010734	bait_2609	19	6.34
chr1	159004841	159006701	bait_2608	chr1	159060000	159070000	.	5	5.88
chr1	159007874	159010734	bait_2609	chr1	157940000	157950000	.	4	5.43
chr1	159007874	159010734	bait_2609	chr1	158440000	158450000	.	4	6.2
chr1	159007874	159010734	bait_2609	chr1	158990000	158998847	.	9	5.92
chr1	159013560	159015920	bait_2610	chr1	159020000	159030000	.	9	5.13
chr1	159076161	159078021	bait_2611	chr1	159080000	159090000	.	18	11.96
chr1	159076161	159078021	bait_2611	chr11	91310000	91320000	.	2	5.14
chr1	159076161	159078021	bait_2611	chr3	121140000	121150000	.	2	5.55
chr1	159076161	159078021	bait_2611	chr5	136490000	136500000	.	2	5.55
chr1	159139768	159141628	bait_2612	chr1	159020000	159030000	.	5	7.47
chr1	159139768	159141628	bait_2612	chr5	76607974	76609834	bait_32730	2	5.61
chr1	159170488	159172348	bait_2613	chr1	158370000	158380000	.	4	6.1
chr1	159170488	159172348	bait_2613	chr12	10020000	10029556	.	2	5.55
chr1	159170488	159172348	bait_2613	chr15	74620000	74622998	.	2	5.55
chr1	159170488	159172348	bait_2613	chr3	132200000	132210000	.	2	5.14
chr1	159170488	159172348	bait_2613	chr6	49220000	49230000	.	2	5.55
chr1	159170488	159172348	bait_2613	chr8	122320000	122330000	.	2	5.14
chr1	159202186	159205546	bait_2614	chr1	159190000	159200000	.	15	5.74
chr1	159202186	159205546	bait_2614	chr1	159240000	159250000	.	7	6
chr1	159288593	159290453	bait_2615	chr12	116890000	116900000	.	3	11.02
chr1	159288593	159290453	bait_2615	chr15	21380000	21390000	.	2	5.15
chr1	159301215	159303075	bait_2616	chr1	159280000	159288593	.	7	5.03
chr1	159301215	159303075	bait_2616	chr1	159440461	159450000	.	4	5.82
chr1	159301215	159303075	bait_2616	chr13	18620000	18630000	.	2	5.34
chr1	159301215	159303075	bait_2616	chr20	31200000	31210000	.	2	5.34
chr1	159313919	159315779	bait_2617	chr1	158180686	158190000	.	4	5.79
chr1	159313919	159315779	bait_2617	chr1	159270000	159280000	.	6	6.6
chr1	159313919	159315779	bait_2617	chr1	159303075	159310000	.	12	6.01
chr1	159313919	159315779	bait_2617	chr16	33680000	33690000	.	2	5.33
chr1	159438601	159440461	bait_2618	chr1	159480000	159490000	.	7	10.23
chr1	159465200	159467060	bait_2619	chr1	159470000	159480000	.	12	6.56
chr1	159465200	159467060	bait_2619	chr1	159640000	159650000	.	4	6.15
chr1	159465200	159467060	bait_2619	chr8	50550000	50560000	.	2	5.07
chr1	159535267	159537127	bait_2620	chr7	59090000	59100000	.	2	5.4
chr1	159713849	159715709	bait_2622	chr1	159690000	159700000	.	9	8.36
chr1	159713849	159715709	bait_2622	chr1	159720000	159730000	.	15	11.86
chr1	159713849	159715709	bait_2622	chr9	28350000	28360000	.	2	5.33
chr1	159779811	159781671	bait_2623	chr1	159922977	159926837	bait_2631	4	7.44
chr1	159779811	159781671	bait_2623	chr1	160000000	160010000	.	4	6.86
chr1	159779811	159781671	bait_2623	chr1	160390000	160399465	.	4	7.32
chr1	159779811	159781671	bait_2623	chr11	99500000	99510000	.	2	5.48
chr1	159799391	159801251	bait_2624	chr1	159880000	159890000	.	6	8.63
chr1	159799391	159801251	bait_2624	chr1	159901232	159910000	.	4	5.09
chr1	159799391	159801251	bait_2624	chr2	114930000	114940000	.	2	5.03
chr1	159801296	159803156	bait_2625	chr1	159810000	159820000	.	9	5.06
chr1	159801296	159803156	bait_2625	chr1	159890000	159897529	.	5	6.67
chr1	159801296	159803156	bait_2625	chr3	129660000	129670000	.	3	10.36
chr1	159825629	159827489	bait_2626	chr1	159990000	160000000	.	4	5.87
chr1	159825629	159827489	bait_2626	chr11	59450000	59455817	.	2	5.07
chr1	159825629	159827489	bait_2626	chr3	23680000	23690000	.	3	11.7
chr1	159854497	159856357	bait_2627	chr1	159790000	159799391	.	5	7.15
chr1	159854497	159856357	bait_2627	chr1	159880000	159890000	.	9	12.35
chr1	159854497	159856357	bait_2627	chr1	159922977	159926837	bait_2631	4	6.31
chr1	159861917	159863777	bait_2628	chr7	148589444	148591304	bait_37860	2	5.2
chr1	159897529	159899389	bait_2629	chr1	160010000	160020000	.	5	7.59
chr1	159897529	159899389	bait_2629	chr18	22220000	22230000	.	3	12.68
chr1	159899872	159901232	bait_2630	chr1	159790000	159799391	.	4	5.43
chr1	159899872	159901232	bait_2630	chr1	160033111	160040000	.	4	5.65
chr1	159899872	159901232	bait_2630	chr12	124630000	124640000	.	3	11.42
chr1	159922977	159926837	bait_2631	chr1	159770000	159779811	.	5	7.65
chr1	159922977	159926837	bait_2631	chr1	159779811	159781671	bait_2623	4	6.01
chr1	159922977	159926837	bait_2631	chr1	159781671	159790000	.	4	5.37
chr1	159922977	159926837	bait_2631	chr1	159790000	159799391	.	6	9.87
chr1	159922977	159926837	bait_2631	chr1	159880000	159890000	.	8	9.78
chr1	159922977	159926837	bait_2631	chr1	159901232	159910000	.	12	12.48
chr1	159922977	159926837	bait_2631	chr1	160000000	160010000	.	5	6.29
chr1	159922977	159926837	bait_2631	chr1	160010000	160020000	.	5	6.83
chr1	159922977	159926837	bait_2631	chr1	160020000	160030000	.	7	11.51
chr1	159922977	159926837	bait_2631	chr1	160033111	160040000	.	4	5.11
chr1	159922977	159926837	bait_2631	chr19	28540000	28550000	.	3	11.47
chr1	159922977	159926837	bait_2631	chr9	34100000	34110000	.	3	8.71
chr1	159944856	159946716	bait_2632	chr1	160010000	160020000	.	4	5.52
chr1	159953480	159955340	bait_2633	chr1	159970000	159980000	.	8	7.09
chr1	159953480	159955340	bait_2633	chr17	72327052	72330000	.	2	5.38
chr1	159953480	159955340	bait_2633	chr3	28020000	28028363	.	2	5.38
chr1	160031251	160033111	bait_2635	chr1	159790000	159799391	.	4	6.85
chr1	160031251	160033111	bait_2635	chr1	160020000	160030000	.	18	13.14
chr1	160069379	160071239	bait_2636	chr1	160210000	160218118	.	4	6.11
chr1	160069379	160071239	bait_2636	chr1	160250000	160260000	.	4	6.98
chr1	160069379	160071239	bait_2636	chr11	77470000	77472995	.	2	5.03
chr1	160069379	160071239	bait_2636	chr9	61860000	61866225	.	2	5.03
chr1	160080449	160082309	bait_2637	chr1	159870000	159880000	.	5	9.19
chr1	160080449	160082309	bait_2637	chr1	160071239	160080000	.	16	8.41
chr1	160080449	160082309	bait_2637	chr21	7300000	7310000	.	2	5.03
chr1	160080449	160082309	bait_2637	chr6	42450000	42450521	.	2	5.03
chr1	160080449	160082309	bait_2637	chr7	65374538	65380000	.	2	5.03
chr1	160097949	160099809	bait_2638	chr1	160100000	160110000	.	19	12.61
chr1	160097949	160099809	bait_2638	chr1	160210000	160218118	.	8	14.83
chr1	160097949	160099809	bait_2638	chr1	160220000	160224232	.	4	5.53
chr1	160097949	160099809	bait_2638	chr1	160250000	160260000	.	4	6.48
chr1	160097949	160099809	bait_2638	chr6	43497727	43500000	.	2	5.33
chr1	160114652	160116512	bait_2639	chr1	160100000	160110000	.	14	14.88
chr1	160114652	160116512	bait_2639	chr1	160261062	160263422	bait_2648	3	5.16
chr1	160127051	160128411	bait_2640	chr3	128150000	128152333	.	2	5.48
chr1	160150449	160152309	bait_2641	chr1	160140000	160150000	.	14	6.44
chr1	160150449	160152309	bait_2641	chr2	222690000	222700000	.	3	11.86
chr1	160150449	160152309	bait_2641	chr8	82240000	82250000	.	2	5.27
chr1	160176290	160178150	bait_2642	chr1	160060000	160069379	.	5	7.24
chr1	160189435	160191295	bait_2643	chr1	160100000	160110000	.	4	5.42
chr1	160189435	160191295	bait_2643	chr1	160250000	160260000	.	8	13.52
chr1	160189435	160191295	bait_2643	chr9	31870000	31880000	.	3	11.83
chr1	160197089	160198949	bait_2644	chr1	160100000	160110000	.	4	6.11
chr1	160197089	160198949	bait_2644	chr18	6280000	6290000	.	2	5.25
chr1	160197089	160198949	bait_2644	chr7	135212019	135220000	.	3	12.75
chr1	160197089	160198949	bait_2644	chrX	49057845	49059705	bait_41780	2	5.63
chr1	160204216	160206076	bait_2645	chr1	160040000	160050000	.	4	5.77
chr1	160204216	160206076	bait_2645	chr1	160210000	160218118	.	12	6.39
chr1	160218118	160219978	bait_2646	chr1	160160000	160170000	.	5	5.68
chr1	160218118	160219978	bait_2646	chr1	160250000	160260000	.	6	6.66
chr1	160224232	160225592	bait_2647	chr1	160100000	160110000	.	4	6.53
chr1	160224232	160225592	bait_2647	chr1	160360000	160365946	.	4	6.43
chr1	160224232	160225592	bait_2647	chr16	70390000	70399898	.	3	11.63
chr1	160224232	160225592	bait_2647	chr8	40020000	40030000	.	2	5.14
chr1	160224232	160225592	bait_2647	chr9	42360000	42370000	.	3	14.11
chr1	160261062	160263422	bait_2648	chr1	159901232	159910000	.	4	6.51
chr1	160261062	160263422	bait_2648	chr1	160050000	160060000	.	4	6.11
chr1	160261062	160263422	bait_2648	chr1	160082309	160090000	.	6	10.4
chr1	160261062	160263422	bait_2648	chr1	160090000	160097949	.	4	5.79
chr1	160261062	160263422	bait_2648	chr1	160250000	160260000	.	16	10.34
chr1	160281904	160283264	bait_2649	chr1	160270000	160280000	.	13	6.21
chr1	160281904	160283264	bait_2649	chr1	160320000	160330000	.	5	5.1
chr1	160283491	160285351	bait_2650	chr1	160040000	160050000	.	4	6.1
chr1	160283491	160285351	bait_2650	chr1	160206076	160210000	.	5	6.59
chr1	160283491	160285351	bait_2650	chr1	160270000	160280000	.	13	8.15
chr1	160283491	160285351	bait_2650	chr22	22980000	22990000	.	3	10.64
chr1	160342151	160344368	bait_2651_bait_2652	chr1	159950000	159953480	.	4	6.59
chr1	160342151	160344368	bait_2651_bait_2652	chr1	160020000	160030000	.	4	6.47
chr1	160342151	160344368	bait_2651_bait_2652	chr1	160230000	160240000	.	4	5.22
chr1	160342151	160344368	bait_2651_bait_2652	chr1	160300000	160310000	.	6	6.07
chr1	160342151	160344368	bait_2651_bait_2652	chr1	160330000	160340000	.	17	11.61
chr1	160348541	160350401	bait_2653	chr1	160130000	160140000	.	4	6.74
chr1	160348541	160350401	bait_2653	chr1	160300000	160310000	.	5	5.58
chr1	160348541	160350401	bait_2653	chr1	160330000	160340000	.	9	7.32
chr1	160348541	160350401	bait_2653	chr1	160352575	160360000	.	13	5.96
chr1	160348541	160350401	bait_2653	chr1	160390000	160399465	.	5	5.82
chr1	160348541	160350401	bait_2653	chr10	46810000	46820000	.	2	5.27
chr1	160350715	160352575	bait_2654	chr2	191846515	191848375	bait_24359	2	5.54
chr1	160350715	160352575	bait_2654	chrX	3006852	3010000	.	3	13.25
chr1	160365946	160367806	bait_2655	chr1	160370000	160380000	.	12	5.54
chr1	160365946	160367806	bait_2655	chr13	111040000	111050000	.	3	11.02
chr1	160365946	160367806	bait_2655	chr14	23167585	23170000	.	3	12.8
chr1	160365946	160367806	bait_2655	chr2	169520000	169530000	.	3	11.7
chr1	160365946	160367806	bait_2655	chr8	35570000	35580000	.	2	5.15
chr1	160399465	160401325	bait_2656	chr4	130420000	130430000	.	2	5.77
chr1	160522502	160523362	bait_2657	chr15	75020000	75022434	.	2	6
chr1	160522502	160523362	bait_2657	chr5	166410000	166420000	.	2	5.67
chr1	160578733	160580593	bait_2658	chr1	160560000	160570000	.	10	7.9
chr1	160578733	160580593	bait_2658	chr2	34330000	34340000	.	2	5.03
chr1	160578733	160580593	bait_2658	chr2	87720000	87730000	.	2	5.03
chr1	160646218	160648078	bait_2659	chr4	165980000	165990000	.	2	5.55
chr1	160711063	160712423	bait_2660	chr1	160670000	160680000	.	6	7.27
chr1	160711063	160712423	bait_2660	chr5	56980000	56990000	.	3	12.39
chr1	160711063	160712423	bait_2660	chr7	63100000	63110000	.	2	5.25
chr1	160737936	160739796	bait_2661	chr1	160480000	160490000	.	4	6.38
chr1	160737936	160739796	bait_2661	chr1	160620000	160630000	.	4	5.1
chr1	160737936	160739796	bait_2661	chr1	160740000	160750000	.	31	24.13
chr1	160737936	160739796	bait_2661	chr21	14216917	14220000	.	2	5.11
chr1	160794953	160796313	bait_2662	chr2	141280000	141290000	.	2	5.25
chr1	160813402	160814762	bait_2663	chr11	89600000	89610000	.	2	5.34
chr1	160861960	160863820	bait_2664	chr2	196780000	196784796	.	2	5.34
chr1	160861960	160863820	bait_2664	chr5	76000000	76010000	.	2	5.34
chr1	160861960	160863820	bait_2664	chr6	123290000	123300000	.	2	5.34
chr1	160884430	160886290	bait_2665	chr12	61810000	61820000	.	2	5.04
chr1	160884430	160886290	bait_2665	chr2	166820000	166830000	.	2	5.4
chr1	160884430	160886290	bait_2665	chr8	32660000	32670000	.	2	5.04
chr1	160934140	160935000	bait_2666	chr1_KI270712v1_random	10000	20000	.	2	6
chr1	160934140	160935000	bait_2666	chr12	43960000	43970000	.	2	5.33
chr1	160934140	160935000	bait_2666	chr2	87280000	87290000	.	2	6
chr1	160934140	160935000	bait_2666	chr6	82880000	82890000	.	2	5.33
chr1	161020356	161022216	bait_2668	chr7	18620000	18630000	.	3	12.04
chr1	161041481	161047061	bait_2670_bait_2671_bait_2672	chr1	160900000	160910000	.	4	5.36
chr1	161041481	161047061	bait_2670_bait_2671_bait_2672	chr1	161010000	161020000	.	10	11.71
chr1	161041481	161047061	bait_2670_bait_2671_bait_2672	chr1	161030000	161037989	.	12	6.93
chr1	161041481	161047061	bait_2670_bait_2671_bait_2672	chr1	161050000	161060000	.	14	9.89
chr1	161041481	161047061	bait_2670_bait_2671_bait_2672	chr1	161090719	161097273	.	9	12.72
chr1	161041481	161047061	bait_2670_bait_2671_bait_2672	chr1	161100000	161110000	.	5	5.9
chr1	161041481	161047061	bait_2670_bait_2671_bait_2672	chr1	161117371	161119231	bait_2677_bait_2678	5	7.17
chr1	161041481	161047061	bait_2670_bait_2671_bait_2672	chr1	161120000	161130000	.	6	9.14
chr1	161041481	161047061	bait_2670_bait_2671_bait_2672	chr1	161133586	161140000	.	5	6.61
chr1	161041481	161047061	bait_2670_bait_2671_bait_2672	chr1	161180000	161190000	.	5	8.18
chr1	161041481	161047061	bait_2670_bait_2671_bait_2672	chr1	161190000	161198194	.	4	5.75
chr1	161041481	161047061	bait_2670_bait_2671_bait_2672	chr6	83220000	83230000	.	3	10.86
chr1	161041481	161047061	bait_2670_bait_2671_bait_2672	chr6	89895208	89900000	.	3	10.37
chr1	161041481	161047061	bait_2670_bait_2671_bait_2672	chr6	130080000	130090000	.	3	10.86
chr1	161064744	161065604	bait_2673	chr11	97840000	97850000	.	2	5.41
chr1	161064744	161065604	bait_2673	chr14	72455259	72458548	.	2	5.09
chr1	161064744	161065604	bait_2673	chr4	124280000	124290000	.	2	5.41
chr1	161064744	161065604	bait_2673	chr5	7660000	7670000	.	2	5.09
chr1	161064744	161065604	bait_2673	chr6	70980000	70990000	.	2	5.41
chr1	161068926	161070286	bait_2674	chr2	225720000	225730000	.	2	5.41
chr1	161068926	161070286	bait_2674	chr5	164870000	164880000	.	2	5.41
chr1	161097273	161099133	bait_2676	chr1	161100000	161110000	.	13	5.56
chr1	161097273	161099133	bait_2676	chr10	68610000	68620000	.	3	11.64
chr1	161097273	161099133	bait_2676	chr7	146010000	146020000	.	2	5.03
chr1	161117371	161119231	bait_2677_bait_2678	chr1	161041481	161047061	bait_2670_bait_2671_bait_2672	5	7.81
chr1	161117371	161119231	bait_2677_bait_2678	chr1	161120000	161130000	.	27	26.82
chr1	161117371	161119231	bait_2677_bait_2678	chr1	161140000	161150000	.	6	5.3
chr1	161130097	161133586	bait_2679_bait_2680	chr1	161100000	161110000	.	6	5.24
chr1	161130097	161133586	bait_2679_bait_2680	chr1	161120000	161130000	.	43	57.17
chr1	161130097	161133586	bait_2679_bait_2680	chr1	161165289	161167149	bait_2683	5	5.28
chr1	161130097	161133586	bait_2679_bait_2680	chr5	200000	210000	.	3	8.71
chr1	161130097	161133586	bait_2679_bait_2680	chr7	116560000	116570000	.	3	8.71
chr1	161153131	161154491	bait_2681	chr1	161133586	161140000	.	9	7.6
chr1	161158329	161160189	bait_2682	chr17	21250000	21252670	.	2	5.38
chr1	161158329	161160189	bait_2682	chr2	159432210	159433570	bait_23995	2	5.03
chr1	161158329	161160189	bait_2682	chr20	55465829	55470000	.	2	5.38
chr1	161158329	161160189	bait_2682	chr5	8451482	8456372	.	2	5.38
chr1	161165289	161167149	bait_2683	chr1	161130097	161133586	bait_2679_bait_2680	5	5.73
chr1	161167902	161169762	bait_2684	chr14	59485305	59490000	.	2	5.14
chr1	161167902	161169762	bait_2684	chr9	109865910	109867770	bait_40682	2	5.03
chr1	161176745	161178605	bait_2685	chr1	161180000	161190000	.	14	8.4
chr1	161176745	161178605	bait_2685	chr1	161290000	161300000	.	5	7.77
chr1	161176745	161178605	bait_2685	chr1	161410000	161420000	.	4	6.56
chr1	161198194	161200173	bait_2686_bait_2687	chr1	161167902	161169762	bait_2684	5	5.07
chr1	161198194	161200173	bait_2686_bait_2687	chr1	161180000	161190000	.	10	8.35
chr1	161198194	161200173	bait_2686_bait_2687	chr1	161270000	161280000	.	6	8.56
chr1	161198194	161200173	bait_2686_bait_2687	chr1	161290000	161300000	.	4	5.09
chr1	161198194	161200173	bait_2686_bait_2687	chr1	161380000	161390000	.	5	8.32
chr1	161198194	161200173	bait_2686_bait_2687	chr1	161390000	161398288	.	5	8.11
chr1	161201026	161202886	bait_2688	chr1	161180000	161190000	.	7	5.64
chr1	161201026	161202886	bait_2688	chr1	161380000	161390000	.	5	8.71
chr1	161201026	161202886	bait_2688	chr11	12087630	12090000	.	2	5.27
chr1	161201026	161202886	bait_2688	chr17	17207435	17210000	.	2	5.27
chr1	161214158	161215518	bait_2689	chr1	161280000	161290000	.	6	8.66
chr1	161214158	161215518	bait_2689	chr1	161370000	161380000	.	4	6.26
chr1	161214158	161215518	bait_2689	chr22	23146141	23148992	.	2	5.61
chr1	161222668	161224528	bait_2690	chr1	161110000	161117371	.	4	5.53
chr1	161222668	161224528	bait_2690	chr1	161260000	161270000	.	5	5.25
chr1	161222668	161224528	bait_2690	chr1	161370000	161380000	.	4	6.02
chr1	161222668	161224528	bait_2690	chr18	53140000	53150000	.	3	12.02
chr1	161225318	161226678	bait_2691	chr18	30410000	30420000	.	2	5.09
chr1	161225318	161226678	bait_2691	chr5	61590000	61600000	.	2	5.41
chr1	161225318	161226678	bait_2691	chr5	137490000	137497854	.	2	5.77
chr1	161225318	161226678	bait_2691	chr7	46490000	46500000	.	2	5.09
chr1	161237861	161239221	bait_2693	chr1	161240000	161250000	.	13	5.25
chr1	161258606	161259466	bait_2694	chr14	97687247	97690000	.	2	6
chr1	161258606	161259466	bait_2694	chr6	49800000	49810000	.	2	5.33
chr1	161306159	161308519	bait_2695	chr1	161290000	161300000	.	10	6.64
chr1	161306159	161308519	bait_2695	chr1	161370000	161380000	.	7	10.37
chr1	161309232	161310592	bait_2696	chr1	161240000	161250000	.	5	5.95
chr1	161309232	161310592	bait_2696	chr1	161370000	161380000	.	5	6.15
chr1	161313136	161314996	bait_2697	chr1	161202886	161210000	.	4	5.62
chr1	161313136	161314996	bait_2697	chr1	161215518	161220000	.	5	7.55
chr1	161313136	161314996	bait_2697	chr1	161306159	161308519	bait_2695	11	5.74
chr1	161313136	161314996	bait_2697	chr1	161380000	161390000	.	5	6.79
chr1	161313136	161314996	bait_2697	chr12	38960000	38970000	.	2	5.27
chr1	161367134	161368994	bait_2698	chr1	161350000	161360000	.	10	8.68
chr1	161367134	161368994	bait_2698	chr1	161370000	161380000	.	12	5.32
chr1	161367134	161368994	bait_2698	chr22	20918165	20920000	.	2	5.34
chr1	161398288	161400148	bait_2699	chr1	161380000	161390000	.	8	5.5
chr1	161398288	161400148	bait_2699	chr3	101370000	101380000	.	3	11.83
chr1	161549049	161551409	bait_2705	chr1	161750509	161760000	.	4	6.55
chr1	161630292	161632652	bait_2707	chr3	59810000	59820000	.	2	5.06
chr1	161630292	161632652	bait_2707	chr5	114260000	114270000	.	2	5.33
chr1	161706351	161707711	bait_2709	chr3	22610000	22620000	.	2	5.14
chr1	161706351	161707711	bait_2709	chrX	131430000	131440000	.	3	14.11
chr1	161720442	161723302	bait_2710	chr1	161490000	161500000	.	5	8.54
chr1	161720442	161723302	bait_2710	chr1	161530000	161540000	.	4	5.77
chr1	161720442	161723302	bait_2710	chr1	161710000	161720000	.	17	9.24
chr1	161720442	161723302	bait_2710	chr1	161740000	161748649	.	8	6.88
chr1	161720442	161723302	bait_2710	chr1	162030000	162037895	.	4	6.24
chr1	161765173	161767033	bait_2712	chr1	161790000	161800000	.	6	5.53
chr1	161765173	161767033	bait_2712	chr1	161820000	161830000	.	5	6.44
chr1	161765173	161767033	bait_2712	chr1	162030000	162037895	.	5	8.63
chr1	161765173	161767033	bait_2712	chr1	162050000	162060000	.	4	6.33
chr1	161765173	161767033	bait_2712	chr4	162163726	162165086	bait_31783	2	5.05
chr1	161984492	161986352	bait_2713	chr1	162010000	162020000	.	6	6.05
chr1	161984492	161986352	bait_2713	chr9	37380000	37383694	.	2	5.27
chr1	162022900	162024760	bait_2714	chr1	161780000	161790000	.	5	9.06
chr1	162022900	162024760	bait_2714	chr1	161840000	161850000	.	4	5.95
chr1	162022900	162024760	bait_2714	chr1	161860000	161870000	.	8	16.23
chr1	162022900	162024760	bait_2714	chr1	161870000	161880000	.	4	5.71
chr1	162022900	162024760	bait_2714	chr1	161900000	161910000	.	8	14.22
chr1	162022900	162024760	bait_2714	chr1	161930000	161940000	.	5	7.25
chr1	162022900	162024760	bait_2714	chr1	161960000	161970000	.	9	13.61
chr1	162022900	162024760	bait_2714	chr1	161970000	161980000	.	5	5.35
chr1	162022900	162024760	bait_2714	chr1	162000000	162010000	.	7	5.01
chr1	162022900	162024760	bait_2714	chr2	117020000	117030000	.	2	5.38
chr1	162037895	162039755	bait_2715	chr1	161530000	161540000	.	4	6.26
chr1	162037895	162039755	bait_2715	chr1	161770000	161780000	.	4	6.33
chr1	162037895	162039755	bait_2715	chr1	161790000	161800000	.	6	11.11
chr1	162037895	162039755	bait_2715	chr1	161850000	161860000	.	9	18.66
chr1	162037895	162039755	bait_2715	chr1	161860000	161870000	.	4	6.25
chr1	162037895	162039755	bait_2715	chr1	161900000	161910000	.	6	9.67
chr1	162037895	162039755	bait_2715	chr1	161920000	161930000	.	5	7.32
chr1	162037895	162039755	bait_2715	chr1	161950000	161960000	.	4	5.12
chr1	162037895	162039755	bait_2715	chr11	14630000	14640000	.	2	5.07
chr1	162037895	162039755	bait_2715	chr2	101330000	101340000	.	3	12.55
chr1	162037895	162039755	bait_2715	chr4	121440000	121450000	.	2	5.07
chr1	162068653	162070513	bait_2716	chr7	13240000	13250000	.	2	5.27
chr1	162361862	162363722	bait_2718	chr1	162340000	162350000	.	8	6.25
chr1	162361862	162363722	bait_2718	chr1	162350000	162359416	.	13	6.81
chr1	162361862	162363722	bait_2718	chr1	162376130	162379580	bait_2721_bait_2722	7	5.74
chr1	162361862	162363722	bait_2718	chr8	50120000	50130000	.	2	5.03
chr1	162364286	162367647	bait_2719_bait_2720	chr1	162320000	162330000	.	7	7.34
chr1	162411386	162413246	bait_2724	chr1	162080000	162090000	.	5	8.87
chr1	162411386	162413246	bait_2724	chr1	162400000	162410000	.	15	7.37
chr1	162411386	162413246	bait_2724	chr13	61980000	61990000	.	2	5.03
chr1	162411386	162413246	bait_2724	chr3	84380000	84390000	.	3	13.32
chr1	162411386	162413246	bait_2724	chr7	44241566	44243426	bait_36699	3	12.61
chr1	162496630	162498490	bait_2725	chr1	162500000	162510000	.	13	5.52
chr1	162560385	162562245	bait_2726	chr1	162550000	162560000	.	15	7.51
chr1	162560385	162562245	bait_2726	chr16	22660000	22670000	.	3	11.3
chr1	162565416	162566776	bait_2727	chr16	16240000	16250000	.	2	5.4
chr1	162630252	162633112	bait_2728	chr1	162610000	162620000	.	15	17.06
chr1	162630252	162633112	bait_2728	chr1	162620000	162630000	.	23	16.31
chr1	162630252	162633112	bait_2728	chr1	162640000	162650000	.	15	13.65
chr1	162630252	162633112	bait_2728	chr1	162650000	162660000	.	7	5.56
chr1	162630252	162633112	bait_2728	chr1	162710000	162720000	.	5	6.44
chr1	162630252	162633112	bait_2728	chr1	162720000	162730000	.	6	8.63
chr1	162630252	162633112	bait_2728	chr1	162740000	162750000	.	4	5.05
chr1	162630252	162633112	bait_2728	chr1	162750000	162760000	.	4	5.24
chr1	162630252	162633112	bait_2728	chr1	162770000	162780000	.	4	5.46
chr1	162630252	162633112	bait_2728	chr1	162791462	162800000	.	4	5.85
chr1	162766116	162767476	bait_2729	chr1	162770000	162780000	.	11	5.19
chr1	162766116	162767476	bait_2729	chr2	115090000	115100000	.	2	5.77
chr1	162858924	162860284	bait_2731	chr1	163322911	163330000	.	4	6.42
chr1	162858924	162860284	bait_2731	chr12	46360000	46364567	.	2	5.24
chr1	162868021	162869381	bait_2732	chr1	162870000	162880000	.	18	8.45
chr1	162868021	162869381	bait_2732	chr1	162930000	162940000	.	5	5.86
chr1	162868021	162869381	bait_2732	chr1	162950000	162960000	.	5	6.55
chr1	162868021	162869381	bait_2732	chr1	163060000	163067654	.	5	8.11
chr1	162868021	162869381	bait_2732	chr1	163100000	163110000	.	4	6.09
chr1	162868021	162869381	bait_2732	chr1	163170000	163180000	.	6	11.46
chr1	162868021	162869381	bait_2732	chr1	163190000	163200000	.	4	6.5
chr1	162868021	162869381	bait_2732	chr1	163220000	163230000	.	4	6.53
chr1	162868021	162869381	bait_2732	chr20	38377704	38378064	bait_25752	2	6
chr1	162868021	162869381	bait_2732	chr9	80450000	80460000	.	2	5.38
chr1	163067654	163070014	bait_2733	chr1	162840000	162850000	.	7	13.24
chr1	163067654	163070014	bait_2733	chr1	162850000	162858924	.	5	8.2
chr1	163067654	163070014	bait_2733	chr1	162860284	162868021	.	6	10.51
chr1	163067654	163070014	bait_2733	chr1	162950000	162960000	.	4	5.18
chr1	163067654	163070014	bait_2733	chr1	163072783	163080000	.	13	6.11
chr1	163067654	163070014	bait_2733	chr1	163160000	163170000	.	5	6.75
chr1	163067654	163070014	bait_2733	chr1	163170000	163180000	.	4	5.23
chr1	163067654	163070014	bait_2733	chr1	163300000	163310000	.	4	6.04
chr1	163067654	163070014	bait_2733	chr1	163310000	163320000	.	4	6.16
chr1	163067654	163070014	bait_2733	chr14_GL000225v1_random	40000	50000	.	3	10.12
chr1	163067654	163070014	bait_2733	chr8	24690000	24700000	.	3	12.76
chr1	163070923	163072783	bait_2734	chr1	162850000	162858924	.	4	6.01
chr1	163070923	163072783	bait_2734	chr1	162900000	162910000	.	4	5.7
chr1	163070923	163072783	bait_2734	chr1	163120000	163130000	.	6	7.48
chr1	163070923	163072783	bait_2734	chr1	163150000	163160000	.	6	8.46
chr1	163070923	163072783	bait_2734	chr1	163170000	163180000	.	4	5.21
chr1	163070923	163072783	bait_2734	chr10	40020000	40030000	.	2	5.14
chr1	163070923	163072783	bait_2734	chr2	2510000	2520000	.	2	5.14
chr1	163202095	163203955	bait_2735	chr1	162870000	162880000	.	4	6.28
chr1	163202095	163203955	bait_2735	chr1	162890000	162900000	.	4	6.32
chr1	163202095	163203955	bait_2735	chr1	162900000	162910000	.	4	6.23
chr1	163202095	163203955	bait_2735	chr1	163190000	163200000	.	14	7.63
chr1	163216896	163218756	bait_2736	chr1	163060000	163067654	.	5	7.92
chr1	163216896	163218756	bait_2736	chr1	163180000	163190000	.	7	7.42
chr1	163216896	163218756	bait_2736	chr4	69130000	69140000	.	3	13.19
chr1	163259729	163260589	bait_2737	chr10	19310000	19320000	.	2	5.67
chr1	163259729	163260589	bait_2737	chr12	9220000	9230000	.	3	13.37
chr1	163259729	163260589	bait_2737	chr3	63050000	63060000	.	2	5.67
chr1	163259729	163260589	bait_2737	chr3	99350000	99360000	.	2	5.06
chr1	163259729	163260589	bait_2737	chr3	140080000	140090000	.	2	5.67
chr1	163265455	163267315	bait_2738	chr1	163130000	163140000	.	4	5.44
chr1	163265455	163267315	bait_2738	chr1	163220000	163230000	.	7	8.49
chr1	163265455	163267315	bait_2738	chr1	163270000	163280000	.	14	7.88
chr1	163265455	163267315	bait_2738	chr4	49140000	49150000	.	3	10.74
chr1	163265455	163267315	bait_2738	chr7	139990000	140000000	.	3	11.83
chr1	163320769	163322911	bait_2739_bait_2740	chr1	162830000	162840000	.	6	10.01
chr1	163320769	163322911	bait_2739_bait_2740	chr1	162840000	162850000	.	5	7.52
chr1	163320769	163322911	bait_2739_bait_2740	chr1	162850000	162858924	.	9	17.84
chr1	163320769	163322911	bait_2739_bait_2740	chr1	162870000	162880000	.	5	7.53
chr1	163320769	163322911	bait_2739_bait_2740	chr1	163080000	163090000	.	5	7.37
chr1	163320769	163322911	bait_2739_bait_2740	chr1	163170000	163180000	.	5	6.64
chr1	163320769	163322911	bait_2739_bait_2740	chr1	163180000	163190000	.	5	6.32
chr1	163320769	163322911	bait_2739_bait_2740	chr1	163310000	163320000	.	27	16.39
chr1	163320769	163322911	bait_2739_bait_2740	chr7	14280000	14290000	.	3	12.68
chr1	164558079	164560439	bait_2741	chr1	164350000	164360000	.	4	5.83
chr1	164558079	164560439	bait_2741	chr1	164520000	164530000	.	8	8.9
chr1	164558079	164560439	bait_2741	chr1	164570000	164580000	.	13	12.81
chr1	164558079	164560439	bait_2741	chr1	164580000	164590000	.	10	11.03
chr1	164558079	164560439	bait_2741	chr1	164590000	164600000	.	6	6.52
chr1	164558079	164560439	bait_2741	chr1	164710000	164720000	.	5	7.7
chr1	164558079	164560439	bait_2741	chr1	164793231	164800000	.	4	5.99
chr1	164558079	164560439	bait_2741	chr19	7916024	7916884	bait_19970	2	5.44
chr1	164558079	164560439	bait_2741	chr9	78296022	78297882	bait_40341	2	5.22
chr1	164561684	164563544	bait_2742	chr1	164570000	164580000	.	14	12.23
chr1	164561684	164563544	bait_2742	chr1	164580000	164590000	.	8	7.03
chr1	164561684	164563544	bait_2742	chr1	164720000	164730000	.	4	6.22
chr1	164561684	164563544	bait_2742	chr1	164750000	164760000	.	4	5.91
chr1	164561684	164563544	bait_2742	chr1	164760000	164770000	.	4	6.13
chr1	164561684	164563544	bait_2742	chr5_KI270793v1_alt	110000	120000	.	2	5.03
chr1	164624885	164626745	bait_2743	chr1	164610000	164620000	.	12	8.21
chr1	164624885	164626745	bait_2743	chr1	164740000	164750000	.	4	5.82
chr1	164624885	164626745	bait_2743	chr1	164800000	164810000	.	4	6.05
chr1	164629860	164631720	bait_2744	chr1	164490000	164500000	.	4	5.6
chr1	164629860	164631720	bait_2744	chr1	164610000	164620000	.	9	6.8
chr1	164629860	164631720	bait_2744	chr1	164780000	164787022	.	4	5.54
chr1	164771791	164773651	bait_2745	chr1	164520000	164530000	.	4	6.11
chr1	164771791	164773651	bait_2745	chr1	164590000	164600000	.	4	6.34
chr1	164771791	164773651	bait_2745	chr1	164700000	164710000	.	8	12.2
chr1	164787022	164788382	bait_2746	chr1	164620000	164624885	.	7	13.1
chr1	164787022	164788382	bait_2746	chr1	164680000	164690000	.	4	5.53
chr1	164787022	164788382	bait_2746	chr20	60310000	60320000	.	3	12.05
chr1	164791371	164793231	bait_2747	chr1	164440000	164450000	.	5	8.83
chr1	164791371	164793231	bait_2747	chr1	164570000	164580000	.	4	6.23
chr1	164791371	164793231	bait_2747	chr12	91380000	91390000	.	3	12.39
chr1	165355006	165357366	bait_2748	chr1_KI270765v1_alt	130000	140000	.	2	5.38
chr1	165355006	165357366	bait_2748	chr9	43110000	43120000	.	2	5.38
chr1	165444456	165446316	bait_2749	chr9	85780000	85785789	.	2	5.03
chr1	165542886	165544746	bait_2750	chr11	129490000	129500000	.	2	5.34
chr1	165542886	165544746	bait_2750	chr7	110560000	110570000	.	2	5.34
chr1	165597342	165599202	bait_2751	chr1	165390000	165400000	.	6	10.58
chr1	165597342	165599202	bait_2751	chr1	165410000	165420000	.	4	6.05
chr1	165597342	165599202	bait_2751	chr1	165620000	165629740	.	9	9.68
chr1	165597342	165599202	bait_2751	chr1	165629740	165632600	bait_2752	5	5.22
chr1	165597342	165599202	bait_2751	chr1	165760000	165768097	.	4	5.7
chr1	165597342	165599202	bait_2751	chr8	3610000	3620000	.	3	12.8
chr1	165597342	165599202	bait_2751	chr8	5460000	5470000	.	2	5.15
chr1	165629740	165632600	bait_2752	chr1	165400000	165410000	.	4	6
chr1	165629740	165632600	bait_2752	chr1	165600000	165610000	.	7	6.5
chr1	165629740	165632600	bait_2752	chr1	165706544	165708404	bait_2754	5	6.94
chr1	165629740	165632600	bait_2752	chr18	29710000	29720000	.	3	12.02
chr1	165698123	165699983	bait_2753	chr1	165700000	165706544	.	21	6.32
chr1	165698123	165699983	bait_2753	chr11	10290000	10293467	.	2	5.14
chr1	165698123	165699983	bait_2753	chr2	139366404	139370000	.	2	5.55
chr1	165698123	165699983	bait_2753	chrX	19960000	19964402	.	2	5.55
chr1	165706544	165708404	bait_2754	chr1	165629740	165632600	bait_2752	5	7.46
chr1	165706544	165708404	bait_2754	chr17	16195733	16200000	.	2	5.15
chr1	165706544	165708404	bait_2754	chr3	55390000	55400000	.	2	5.15
chr1	165706544	165708404	bait_2754	chrX	142420000	142430000	.	2	5.15
chr1	165768097	165769957	bait_2755	chr1	165600000	165610000	.	4	5.89
chr1	165768097	165769957	bait_2755	chr1	165640000	165650000	.	4	5.33
chr1	165768097	165769957	bait_2755	chr11	55440000	55450000	.	2	5.33
chr1	165768097	165769957	bait_2755	chr2	15440000	15450000	.	3	13.78
chr1	165768097	165769957	bait_2755	chr4	118686107	118690000	.	2	5.33
chr1	165826410	165828875	bait_2756_bait_2757	chr1	165650000	165660000	.	4	5.73
chr1	165826410	165828875	bait_2756_bait_2757	chr1	165830000	165840000	.	14	6.09
chr1	165894449	165896309	bait_2758	chr1	165840000	165850000	.	5	5.36
chr1	165894449	165896309	bait_2758	chr13	112985857	112990000	.	2	5.55
chr1	166165975	166167835	bait_2759	chr11	21630000	21640000	.	2	5.09
chr1	166165975	166167835	bait_2759	chr9	19580000	19590000	.	2	5.09
chr1	166165975	166167835	bait_2759	chrX	148440000	148450000	.	2	5.09
chr1	166333763	166335623	bait_2760	chr17	76220000	76230000	.	3	11.83
chr1	166333763	166335623	bait_2760	chr2	223150000	223160000	.	2	5.25
chr1	166451892	166453252	bait_2761	chr1	166390000	166400000	.	5	5.56
chr1	166451892	166453252	bait_2761	chr1	166510000	166520000	.	5	5.78
chr1	166451892	166453252	bait_2761	chr9	108760000	108770000	.	2	5.41
chr1	166489299	166491159	bait_2762	chr1	166510000	166520000	.	7	5.83
chr1	166489299	166491159	bait_2762	chr20	26730000	26740000	.	2	5.34
chr1	166838326	166840686	bait_2763	chr1	166940000	166950000	.	6	9.63
chr1	166838326	166840686	bait_2763	chr12	73050000	73060000	.	3	13.39
chr1	166875587	166877447	bait_2764	chr1	166860000	166870000	.	10	5.78
chr1	166875587	166877447	bait_2764	chr11	41300000	41310000	.	2	5.48
chr1	166875587	166877447	bait_2764	chr14	47132958	47140000	.	2	5.48
chr1	166974461	166976444	bait_2765_bait_2766	chr1	166590000	166600000	.	4	6.38
chr1	166974461	166976444	bait_2765_bait_2766	chr1	166630000	166640000	.	4	6.35
chr1	166974461	166976444	bait_2765_bait_2766	chr1	166880000	166890000	.	7	10.95
chr1	166974461	166976444	bait_2765_bait_2766	chr1	166900000	166910000	.	5	6.1
chr1	166974461	166976444	bait_2765_bait_2766	chr1	166960000	166970000	.	13	8.58
chr1	166974461	166976444	bait_2765_bait_2766	chr19	12807319	12810000	.	3	12.38
chr1	166974461	166976444	bait_2765_bait_2766	chr2	16560000	16570000	.	3	12.38
chr1	166988468	166989828	bait_2767	chr6	142050000	142060000	.	2	5.09
chr1	167089891	167091751	bait_2768	chr7	103750000	103760000	.	2	5.48
chr1	167092924	167095284	bait_2769	chr1	167080000	167089891	.	11	5.21
chr1	167092924	167095284	bait_2769	chr1	167100000	167110000	.	15	12
chr1	167165739	167167599	bait_2770	chr1	167060000	167070000	.	6	8.99
chr1	167165739	167167599	bait_2770	chr2	165060000	165070000	.	2	5.27
chr1	167165739	167167599	bait_2770	chr5	130900000	130910000	.	2	5.27
chr1	167219708	167221632	bait_2771_bait_2772	chr2	138910000	138920000	.	2	5.07
chr1	167327923	167329783	bait_2773	chr1	167310000	167320000	.	12	10.04
chr1	167327923	167329783	bait_2773	chr14	23547714	23549574	bait_11351	2	5.01
chr1	167327923	167329783	bait_2773	chr17	33292248	33294108	bait_17061	2	5.19
chr1	167327923	167329783	bait_2773	chr18	20650000	20660000	.	2	5.27
chr1	167327923	167329783	bait_2773	chr5	48390000	48400000	.	2	5.27
chr1	167370859	167372719	bait_2774	chr1	167360000	167370000	.	19	10.86
chr1	167370859	167372719	bait_2774	chr16	32800000	32808435	.	2	5.15
chr1	167370859	167372719	bait_2774	chr3	2350000	2360000	.	2	5.15
chr1	167517798	167519658	bait_2776	chr1	167520000	167530000	.	19	9.53
chr1	167517798	167519658	bait_2776	chr7	26538048	26539908	bait_36468	2	5.05
chr1	167553027	167554887	bait_2777	chr15	60370000	60373765	.	2	5.07
chr1	167553027	167554887	bait_2777	chr3	178490000	178500000	.	2	5.07
chr1	167553027	167554887	bait_2777	chrX	152940000	152940580	.	2	5.48
chr1	167628972	167630832	bait_2778	chr1	167650000	167660000	.	9	9.25
chr1	167628972	167630832	bait_2778	chr1	167700000	167710000	.	5	6.47
chr1	167628972	167630832	bait_2778	chr1	167710000	167720000	.	5	6.46
chr1	167628972	167630832	bait_2778	chr13	48370000	48380000	.	3	11.86
chr1	167628972	167630832	bait_2778	chrX	25000000	25006431	.	2	5.27
chr1	167720829	167722689	bait_2779	chr1	167710000	167720000	.	30	25.21
chr1	167720829	167722689	bait_2779	chr1	167810000	167820000	.	4	5.48
chr1	167720829	167722689	bait_2779	chr1	167930000	167935300	.	4	6.35
chr1	167720829	167722689	bait_2779	chr1	168470000	168480000	.	4	6.74
chr1	167764449	167766309	bait_2780	chr1	167770000	167780000	.	11	5.8
chr1	167764449	167766309	bait_2780	chr1	167810000	167820000	.	5	5.99
chr1	167913349	167915209	bait_2781	chr1	167900000	167910000	.	11	5.57
chr1	167913349	167915209	bait_2781	chr10	127933777	127935637	bait_5367	2	5.02
chr1	167935300	167938160	bait_2782_bait_2783	chr1	167920000	167930000	.	10	5.65
chr1	167935300	167938160	bait_2782_bait_2783	chr1	167940000	167950000	.	18	11.47
chr1	167935300	167938160	bait_2782_bait_2783	chr1	167950000	167960000	.	9	7.17
chr1	167935300	167938160	bait_2782_bait_2783	chr1	167990000	168000000	.	9	13.53
chr1	167935300	167938160	bait_2782_bait_2783	chr1	168040000	168050000	.	5	7.37
chr1	167935300	167938160	bait_2782_bait_2783	chr1	168060000	168070000	.	5	7.72
chr1	167935300	167938160	bait_2782_bait_2783	chr10	113210000	113220000	.	3	10.54
chr1	167935300	167938160	bait_2782_bait_2783	chr2	13850000	13860000	.	3	11.47
chr1	168135643	168138503	bait_2784	chr1	167940000	167950000	.	4	5.92
chr1	168135643	168138503	bait_2784	chr1	168030000	168040000	.	4	5.02
chr1	168135643	168138503	bait_2784	chr1	168080000	168090000	.	7	9.06
chr1	168135643	168138503	bait_2784	chr1	168090000	168100000	.	6	6.36
chr1	168135643	168138503	bait_2784	chr1	168100000	168110000	.	9	11.04
chr1	168135643	168138503	bait_2784	chr1	168120000	168130000	.	11	7.69
chr1	168135643	168138503	bait_2784	chr1	168140000	168150000	.	15	8.74
chr1	168135643	168138503	bait_2784	chr1	168230000	168240000	.	4	5.11
chr1	168177812	168179672	bait_2785	chr1	168180000	168190000	.	14	5.03
chr1	168177812	168179672	bait_2785	chr9	21143265	21150000	.	2	5.03
chr1	168279919	168281779	bait_2787	chr1	168260000	168270000	.	9	6.61
chr1	168279919	168281779	bait_2787	chr10	42982127	42990000	.	3	13.51
chr1	168290039	168291899	bait_2788	chr1	168250000	168260000	.	7	8.1
chr1	168290039	168291899	bait_2788	chr1	168270000	168279919	.	12	11.88
chr1	168290039	168291899	bait_2788	chr1	168281779	168290000	.	25	13.61
chr1	168290039	168291899	bait_2788	chr1	168370000	168380000	.	5	6.71
chr1	168290039	168291899	bait_2788	chr13	31986424	31990000	.	2	5.03
chr1	168406534	168408394	bait_2790	chr12	72750000	72760000	.	2	5.55
chr1	168406534	168408394	bait_2790	chr6	133430000	133440000	.	2	5.14
chr1	168422416	168423776	bait_2791	chr1	168460000	168470000	.	5	5.01
chr1	168422416	168423776	bait_2791	chr11	18210000	18220000	.	2	5.14
chr1	168422416	168423776	bait_2791	chr3	119510000	119520000	.	2	5.14
chr1	168422416	168423776	bait_2791	chr6	44285613	44287473	bait_34944	3	12.59
chr1	168494904	168496764	bait_2792	chr15	53340000	53350000	.	2	5.25
chr1	168543257	168545117	bait_2793	chr14	47730000	47740000	.	2	5.67
chr1	168543257	168545117	bait_2793	chr5	101270000	101280000	.	2	5.67
chr1	168575352	168577212	bait_2794	chr1	168440000	168450000	.	4	6.03
chr1	168575352	168577212	bait_2794	chr12	77320000	77323520	.	2	6
chr1	168728524	168730384	bait_2795	chr1	168760000	168770000	.	6	6.08
chr1	168728524	168730384	bait_2795	chr17	52160847	52170000	.	3	11.78
chr1	168773750	168775610	bait_2796	chr1	168650000	168660000	.	5	7.45
chr1	168773750	168775610	bait_2796	chr1	168690000	168700000	.	5	6.37
chr1	168773750	168775610	bait_2796	chr1	168880000	168890000	.	4	5.1
chr1	168773750	168775610	bait_2796	chr18	65110000	65120000	.	2	5.14
chr1	168773750	168775610	bait_2796	chr5	177830000	177840000	.	2	5.14
chr1	168773750	168775610	bait_2796	chr6	162990000	163000000	.	2	5.14
chr1	168786818	168787678	bait_2797	chr1	168810000	168820000	.	7	6.39
chr1	168786818	168787678	bait_2797	chr14	80660000	80670000	.	2	5.33
chr1	168786818	168787678	bait_2797	chr14	85810000	85820000	.	2	5.67
chr1	168786818	168787678	bait_2797	chr15	56020000	56030000	.	2	5.33
chr1	168786818	168787678	bait_2797	chr2	205150000	205160000	.	2	5.06
chr1	168786818	168787678	bait_2797	chr3	97950000	97960000	.	2	5.33
chr1	168786818	168787678	bait_2797	chr4	127150000	127160000	.	2	5.33
chr1	168786818	168787678	bait_2797	chr8	20120000	20130000	.	2	5.06
chr1	168786818	168787678	bait_2797	chr8	101170749	101180000	.	3	12.38
chr1	169104576	169108646	bait_2798_bait_2799	chr1	168610000	168620000	.	6	10.37
chr1	169104576	169108646	bait_2798_bait_2799	chr1	168880000	168890000	.	4	5.15
chr1	169104576	169108646	bait_2798_bait_2799	chr1	168990000	169000000	.	5	5.94
chr1	169104576	169108646	bait_2798_bait_2799	chr1	169060000	169070000	.	6	5.37
chr1	169104576	169108646	bait_2798_bait_2799	chr1	169070000	169080000	.	9	8.48
chr1	169104576	169108646	bait_2798_bait_2799	chr1	169090000	169100000	.	18	14.29
chr1	169104576	169108646	bait_2798_bait_2799	chr1	169110000	169120000	.	27	22.26
chr1	169104576	169108646	bait_2798_bait_2799	chr1	169120000	169130000	.	14	13.33
chr1	169104576	169108646	bait_2798_bait_2799	chr1	169140000	169150000	.	9	10.01
chr1	169104576	169108646	bait_2798_bait_2799	chr1	169160000	169170000	.	6	6.1
chr1	169104576	169108646	bait_2798_bait_2799	chr1	169310000	169320000	.	4	5.03
chr1	169366849	169369066	bait_2800_bait_2801	chr1	168340000	168350000	.	5	7.04
chr1	169366849	169369066	bait_2800_bait_2801	chr1	169100000	169104576	.	4	5.01
chr1	169366849	169369066	bait_2800_bait_2801	chr1	169370000	169380000	.	17	5.3
chr1	169366849	169369066	bait_2800_bait_2801	chr1	169960000	169970000	.	4	5.36
chr1	169459929	169461789	bait_2803	chr4	130290000	130300000	.	2	5.33
chr1	169459929	169461789	bait_2803	chr5	170773304	170780000	.	2	5.33
chr1	169484955	169487051	bait_2804_bait_2805	chr1	169370000	169380000	.	4	5.25
chr1	169484955	169487051	bait_2804_bait_2805	chr1	169461789	169470000	.	7	5.05
chr1	169484955	169487051	bait_2804_bait_2805	chr1	169490000	169500000	.	11	5.32
chr1	169484955	169487051	bait_2804_bait_2805	chr1	169500000	169510000	.	10	8.9
chr1	169484955	169487051	bait_2804_bait_2805	chr1	169510000	169520000	.	15	22.03
chr1	169484955	169487051	bait_2804_bait_2805	chr1	169540000	169550000	.	6	7.46
chr1	169484955	169487051	bait_2804_bait_2805	chr1	169810000	169820000	.	4	6.32
chr1	169484955	169487051	bait_2804_bait_2805	chr10	17880000	17890000	.	3	10.26
chr1	169484955	169487051	bait_2804_bait_2805	chr4	43200000	43210000	.	3	10.26
chr1	169585848	169587208	bait_2806	chr1	168920000	168930000	.	5	9.05
chr1	169585848	169587208	bait_2806	chr11	71220000	71224022	.	2	5.63
chr1	169585848	169587208	bait_2806	chr12	86230000	86240000	.	2	5.24
chr1	169585848	169587208	bait_2806	chrX	6300000	6310000	.	2	5.24
chr1	169618479	169619839	bait_2807	chr1	169620000	169629336	.	16	5.22
chr1	169629336	169631196	bait_2808	chr2	74550579	74551907	.	3	14
chr1	169629336	169631196	bait_2808	chr2	117060000	117070000	.	2	5.48
chr1	169629336	169631196	bait_2808	chr5	136194254	136200000	.	2	5.48
chr1	169711458	169712318	bait_2809	chr1	169700000	169710000	.	14	6.11
chr1	169711458	169712318	bait_2809	chrX	138660000	138670000	.	2	5.09
chr1	169711458	169712318	bait_2809	chrY	11780000	11790000	.	2	5.77
chr1	169732919	169734779	bait_2810	chr1	169370000	169380000	.	4	6.64
chr1	169732919	169734779	bait_2810	chr14	101448381	101450000	.	2	5.11
chr1	169732919	169734779	bait_2810	chr7	140556833	140560000	.	2	5.11
chr1	169763908	169765768	bait_2811	chr1	169440000	169450000	.	5	8.94
chr1	169763908	169765768	bait_2811	chr8	81920000	81930000	.	2	5.07
chr1	169793609	169796469	bait_2812_bait_2813	chr1	169380000	169390000	.	4	5.79
chr1	169793609	169796469	bait_2812_bait_2813	chr1	169410000	169420000	.	5	8.02
chr1	169793609	169796469	bait_2812_bait_2813	chr1	169430000	169440000	.	6	10.53
chr1	169793609	169796469	bait_2812_bait_2813	chr1	169590000	169600000	.	5	7.38
chr1	169793609	169796469	bait_2812_bait_2813	chr1	169610000	169618479	.	4	5.2
chr1	169793609	169796469	bait_2812_bait_2813	chr1	169712318	169720000	.	5	5.96
chr1	169793609	169796469	bait_2812_bait_2813	chr1	169770000	169780000	.	11	10.18
chr1	169793609	169796469	bait_2812_bait_2813	chr1	169780000	169790000	.	16	10.18
chr1	169793609	169796469	bait_2812_bait_2813	chr1	169800000	169810000	.	22	18.58
chr1	169888148	169890008	bait_2814	chr1	169870000	169880000	.	9	6.15
chr1	169888148	169890008	bait_2814	chr11	120325868	120330000	.	3	12.76
chr1	169888148	169890008	bait_2814	chr4	94675984	94680000	.	2	5.38
chr1	169893212	169895072	bait_2815	chr1	170940000	170950000	.	4	6.21
chr1	169893212	169895072	bait_2815	chr12	114610000	114620000	.	3	12.35
chr1	169893212	169895072	bait_2815	chr17	17973552	17980000	.	3	12.35
chr1	170068177	170070037	bait_2816	chr1	170050000	170060000	.	9	6.17
chr1	170073848	170075708	bait_2817	chr1	170200000	170210000	.	4	5.5
chr1	170073848	170075708	bait_2817	chr1	170260000	170270000	.	5	8.71
chr1	170073848	170075708	bait_2817	chr1	170420000	170430000	.	4	6.34
chr1	170073848	170075708	bait_2817	chr1	170450000	170460000	.	4	6.29
chr1	170073848	170075708	bait_2817	chr1	170532868	170540000	.	4	6.37
chr1	170073848	170075708	bait_2817	chr1	170650000	170660000	.	4	6.81
chr1	170144880	170146740	bait_2818	chr1	170150000	170160000	.	10	5.21
chr1	170144880	170146740	bait_2818	chr1	170760000	170770000	.	4	6.27
chr1	170144880	170146740	bait_2818	chr3	8390000	8400000	.	2	5.15
chr1	170173782	170174642	bait_2819	chr1	170320000	170330000	.	4	5.91
chr1	170173782	170174642	bait_2819	chr1	170420000	170430000	.	4	6.33
chr1	170173782	170174642	bait_2819	chr15	72140000	72150000	.	3	12.09
chr1	170173782	170174642	bait_2819	chr15	99839369	99840000	.	2	5.77
chr1	170173782	170174642	bait_2819	chr3	152670000	152680000	.	2	5.41
chr1	170278192	170279552	bait_2820	chr1	170250000	170260000	.	8	7.48
chr1	170278192	170279552	bait_2820	chr1	170260000	170270000	.	8	5.25
chr1	170278192	170279552	bait_2820	chr7	129850000	129860000	.	3	10.64
chr1	170283968	170285328	bait_2821	chr1	170240000	170250000	.	6	5.71
chr1	170283968	170285328	bait_2821	chr1	170290000	170300000	.	11	5.66
chr1	170283968	170285328	bait_2821	chr1	170890000	170900000	.	5	9
chr1	170531508	170532868	bait_2822	chr1	170350000	170360000	.	5	8.14
chr1	170531508	170532868	bait_2822	chr1	170880000	170890000	.	5	8.95
chr1	170587496	170589356	bait_2823	chr1	170020000	170030000	.	5	8.06
chr1	170587496	170589356	bait_2823	chr1	170290000	170300000	.	4	5.85
chr1	170587496	170589356	bait_2823	chr1	170300000	170310000	.	4	6.18
chr1	170587496	170589356	bait_2823	chr1	170420000	170430000	.	5	7.09
chr1	170587496	170589356	bait_2823	chr1	170560000	170570000	.	13	14.78
chr1	170587496	170589356	bait_2823	chr1	170590000	170597733	.	24	11.25
chr1	170587496	170589356	bait_2823	chr1	170662013	170664373	bait_2825	5	6.79
chr1	170587496	170589356	bait_2823	chr1	170666760	170668120	bait_2826	5	6.48
chr1	170587496	170589356	bait_2823	chr1	170680000	170690000	.	5	6.72
chr1	170587496	170589356	bait_2823	chr1	170690000	170700000	.	5	6.93
chr1	170597733	170599593	bait_2824	chr1	170390000	170400000	.	6	10.84
chr1	170597733	170599593	bait_2824	chr1	170550000	170560000	.	5	5.48
chr1	170597733	170599593	bait_2824	chr17	48818334	48820000	.	2	5.02
chr1	170662013	170664373	bait_2825	chr1	169920000	169930000	.	5	7.06
chr1	170662013	170664373	bait_2825	chr1	169930000	169940000	.	5	7.74
chr1	170662013	170664373	bait_2825	chr1	170220000	170230000	.	5	7.51
chr1	170662013	170664373	bait_2825	chr1	170390000	170400000	.	4	5.16
chr1	170662013	170664373	bait_2825	chr1	170410000	170420000	.	7	11.64
chr1	170662013	170664373	bait_2825	chr1	170532868	170540000	.	5	5.88
chr1	170662013	170664373	bait_2825	chr1	170540000	170550000	.	6	7.84
chr1	170662013	170664373	bait_2825	chr1	170570000	170580000	.	7	8.74
chr1	170662013	170664373	bait_2825	chr1	170587496	170589356	bait_2823	5	5.88
chr1	170662013	170664373	bait_2825	chr1	170590000	170597733	.	15	26.18
chr1	170662013	170664373	bait_2825	chr1	170600000	170610000	.	6	5.96
chr1	170662013	170664373	bait_2825	chr1	170690000	170700000	.	9	9.09
chr1	170662013	170664373	bait_2825	chr1	170760000	170770000	.	7	9.18
chr1	170666760	170668120	bait_2826	chr1	170580000	170587496	.	8	11.37
chr1	170666760	170668120	bait_2826	chr1	170587496	170589356	bait_2823	5	6.51
chr1	170666760	170668120	bait_2826	chr1	170590000	170597733	.	5	5.44
chr1	170666760	170668120	bait_2826	chr1	170670000	170680000	.	16	6.21
chr1	170934350	170935710	bait_2827	chr1	170690000	170700000	.	4	6.84
chr1	170934350	170935710	bait_2827	chr10	7704008	7710000	.	2	5.09
chr1	170934350	170935710	bait_2827	chr5	123470000	123480000	.	2	5.09
chr1	170991196	170993056	bait_2828	chr1	170980000	170990000	.	15	7.42
chr1	170991196	170993056	bait_2828	chr1	171000000	171010000	.	9	5.53
chr1	170991196	170993056	bait_2828	chr1	171100000	171110000	.	4	5.64
chr1	170991196	170993056	bait_2828	chr2	229620000	229630000	.	3	12.34
chr1	170991196	170993056	bait_2828	chrX	145570000	145580000	.	3	13.01
chr1	171089756	171091616	bait_2829	chr1	171060000	171070000	.	6	5.21
chr1	171089756	171091616	bait_2829	chr1	171100000	171110000	.	8	5.91
chr1	171089756	171091616	bait_2829	chr1	171220000	171230000	.	5	7.97
chr1	171184087	171185947	bait_2830	chr1	171080000	171089756	.	6	9.27
chr1	171184087	171185947	bait_2830	chr1	171110000	171120000	.	9	15.01
chr1	171184087	171185947	bait_2830	chr1	171130000	171140000	.	6	7.74
chr1	171184087	171185947	bait_2830	chr1	171140000	171150000	.	8	10.19
chr1	171184087	171185947	bait_2830	chr1	171150000	171160000	.	8	8.79
chr1	171184087	171185947	bait_2830	chr1	171170000	171180000	.	13	9.6
chr1	171184087	171185947	bait_2830	chr1	171190000	171200000	.	11	6.18
chr1	171184087	171185947	bait_2830	chr1	171220000	171230000	.	7	8.27
chr1	171247350	171249210	bait_2831	chr1	171080000	171089756	.	5	8.03
chr1	171247350	171249210	bait_2831	chr1	171100000	171110000	.	4	6.01
chr1	171247350	171249210	bait_2831	chr1	171140000	171150000	.	7	11.63
chr1	171256836	171258696	bait_2832	chr1	170980000	170990000	.	4	6.38
chr1	171256836	171258696	bait_2832	chr1	171000000	171010000	.	5	8.67
chr1	171256836	171258696	bait_2832	chr1	171070000	171080000	.	4	5.82
chr1	171256836	171258696	bait_2832	chr1	171120000	171130000	.	4	5.39
chr1	171256836	171258696	bait_2832	chr1	171130000	171140000	.	4	5.78
chr1	171256836	171258696	bait_2832	chr1	171260000	171270000	.	20	13.71
chr1	171256836	171258696	bait_2832	chr2	111884310	111890000	.	3	11.8
chr1	171313113	171314973	bait_2833	chr1	171060000	171070000	.	4	6.36
chr1	171313113	171314973	bait_2833	chr1	171140000	171150000	.	6	10.55
chr1	171313113	171314973	bait_2833	chr2	213930000	213940000	.	2	5.14
chr1	171484930	171486290	bait_2834	chr8	139150000	139160000	.	2	5.25
chr1	171510911	171512771	bait_2835	chr1	171490000	171500000	.	8	5.42
chr1	171510911	171512771	bait_2835	chr1	171500000	171510000	.	15	7.03
chr1	171510911	171512771	bait_2835	chr1	171520000	171530000	.	8	5.09
chr1	171540709	171542569	bait_2836	chr1	171490000	171500000	.	7	8.57
chr1	171540709	171542569	bait_2836	chr1	171530000	171540000	.	20	12.62
chr1	171540709	171542569	bait_2836	chr1	171560000	171570000	.	7	5.81
chr1	171540709	171542569	bait_2836	chr1	171730000	171740000	.	4	5.95
chr1	171599500	171601360	bait_2837	chr1	171700000	171710000	.	4	5.31
chr1	171599500	171601360	bait_2837	chr14	77176589	77180000	.	2	5.07
chr1	171599500	171601360	bait_2837	chr18	29020000	29030000	.	3	12.42
chr1	171599500	171601360	bait_2837	chr2	143900000	143910000	.	4	20.21
chr1	171599500	171601360	bait_2837	chr8	31990000	32000000	.	2	5.07
chr1	171622095	171622955	bait_2839	chr1	171680000	171690000	.	6	7.75
chr1	171622095	171622955	bait_2839	chr13	66870000	66880000	.	2	5.09
chr1	171651943	171653803	bait_2840	chr1	171640000	171650000	.	16	9.32
chr1	171651943	171653803	bait_2840	chr1	171670000	171680000	.	7	5.78
chr1	171651943	171653803	bait_2840	chr1	171710000	171720000	.	5	6.45
chr1	171651943	171653803	bait_2840	chr1	171730000	171740000	.	5	6.48
chr1	171651943	171653803	bait_2840	chrX	135172518	135180000	.	2	5.14
chr1	171741334	171743194	bait_2841	chr1	171580000	171590000	.	4	5.81
chr1	171741334	171743194	bait_2841	chr1	171710000	171720000	.	8	9.29
chr1	171741334	171743194	bait_2841	chr1	171782421	171790000	.	5	5.01
chr1	171840377	171842237	bait_2843	chr1	171830000	171840000	.	16	6.96
chr1	171840377	171842237	bait_2843	chr2	115020000	115030000	.	2	5.34
chr1	171969001	171970861	bait_2844	chr1	171810000	171820000	.	4	5.6
chr1	171969001	171970861	bait_2844	chr2	87825212	87827072	bait_23281	2	5.98
chr1	171969001	171970861	bait_2844	chrX	80830000	80840000	.	2	5.33
chr1	172377897	172379757	bait_2845	chr1	172130000	172140000	.	5	8.63
chr1	172377897	172379757	bait_2845	chr1	172140000	172150000	.	6	11.08
chr1	172377897	172379757	bait_2845	chr1	172340000	172350000	.	7	7.56
chr1	172377897	172379757	bait_2845	chr1	172360000	172370000	.	9	5.67
chr1	172377897	172379757	bait_2845	chr1	172390000	172400000	.	8	5.59
chr1	172377897	172379757	bait_2845	chr16	24844720	24846580	bait_14906	2	5.46
chr1	172419567	172421427	bait_2846	chr1	172040000	172050000	.	7	14.13
chr1	172419567	172421427	bait_2846	chr1	172080000	172090000	.	4	6.41
chr1	172419567	172421427	bait_2846	chr1	172200000	172210000	.	4	6.07
chr1	172419567	172421427	bait_2846	chr1	172330000	172340000	.	5	6.62
chr1	172419567	172421427	bait_2846	chr1	172400000	172410000	.	9	6.35
chr1	172443320	172445878	bait_2847_bait_2848	chr1	171950000	171960000	.	4	6.35
chr1	172443320	172445878	bait_2847_bait_2848	chr1	171960000	171969001	.	5	8.74
chr1	172443320	172445878	bait_2847_bait_2848	chr1	172000000	172010000	.	5	8.74
chr1	172443320	172445878	bait_2847_bait_2848	chr1	172020000	172030000	.	5	8.71
chr1	172443320	172445878	bait_2847_bait_2848	chr1	172040000	172050000	.	5	8.69
chr1	172443320	172445878	bait_2847_bait_2848	chr1	172080000	172090000	.	4	6.34
chr1	172443320	172445878	bait_2847_bait_2848	chr1	172090000	172100000	.	4	6.33
chr1	172443320	172445878	bait_2847_bait_2848	chr1	172130000	172140000	.	5	8.85
chr1	172443320	172445878	bait_2847_bait_2848	chr1	172140000	172150000	.	6	11.39
chr1	172443320	172445878	bait_2847_bait_2848	chr1	172150000	172160000	.	4	6.4
chr1	172443320	172445878	bait_2847_bait_2848	chr1	172180000	172190000	.	4	6.15
chr1	172443320	172445878	bait_2847_bait_2848	chr1	172390000	172400000	.	5	5.37
chr1	172443320	172445878	bait_2847_bait_2848	chr1	172421427	172430000	.	11	10.39
chr1	172443320	172445878	bait_2847_bait_2848	chr1	172430000	172440000	.	13	7.51
chr1	172443320	172445878	bait_2847_bait_2848	chr1	172453632	172460000	.	9	5.25
chr1	172443320	172445878	bait_2847_bait_2848	chr1	172460000	172470000	.	8	6.46
chr1	172443320	172445878	bait_2847_bait_2848	chr4	183323546	183330000	.	3	10.83
chr1	172452272	172453632	bait_2849	chr1	172090000	172100000	.	5	8.98
chr1	172452272	172453632	bait_2849	chr15	28820000	28830000	.	2	5.63
chr1	172452272	172453632	bait_2849	chr5	17840000	17849138	.	2	5.63
chr1	172531228	172533588	bait_2850	chr1	172540000	172550000	.	10	6.41
chr1	172658397	172659757	bait_2851	chr1	172660000	172670000	.	21	11.03
chr1	172658397	172659757	bait_2851	chr18	5236705	5239646	bait_18739_bait_18740	3	11.85
chr1	172658397	172659757	bait_2851	chr4	88040000	88042640	.	2	5.55
chr1	172658397	172659757	bait_2851	chrUn_KI270749v1	150000	158759	.	2	5.55
chr1	172658397	172659757	bait_2851	chrX	116470000	116480000	.	2	5.55
chr1	172774784	172776644	bait_2852	chr1	172230000	172240000	.	4	6.27
chr1	172774784	172776644	bait_2852	chr1	172580000	172590000	.	4	5.83
chr1	172774784	172776644	bait_2852	chr1	172760000	172770000	.	12	7.36
chr1	172774784	172776644	bait_2852	chr1	172980000	172990000	.	4	6.2
chr1	172774784	172776644	bait_2852	chr18	23663392	23670000	.	3	12.1
chr1	172905779	172907639	bait_2853	chr1	172930000	172940000	.	8	8.06
chr1	172905779	172907639	bait_2853	chr1	173110000	173120000	.	4	5.92
chr1	172905779	172907639	bait_2853	chr10	71280000	71290000	.	3	11.16
chr1	173050223	173052083	bait_2854	chr1	172960000	172970000	.	7	10.76
chr1	173050223	173052083	bait_2854	chr1	173040000	173050000	.	14	5.3
chr1	173050223	173052083	bait_2854	chr7	46680000	46690000	.	3	11.67
chr1	173174763	173176623	bait_2855	chr3	191470000	191480000	.	2	5.34
chr1	173174763	173176623	bait_2855	chr4	51020000	51030000	.	2	5.34
chr1	173174763	173176623	bait_2855	chr9	86280000	86281368	.	2	5.34
chr1	173204818	173208433	bait_2856_bait_2857	chr1	172740000	172750000	.	7	10.66
chr1	173204818	173208433	bait_2856_bait_2857	chr1	172750000	172760000	.	10	18.14
chr1	173204818	173208433	bait_2856_bait_2857	chr1	172810000	172820000	.	6	8.71
chr1	173204818	173208433	bait_2856_bait_2857	chr1	172820000	172830000	.	7	10.96
chr1	173204818	173208433	bait_2856_bait_2857	chr1	172840000	172850000	.	5	6.26
chr1	173204818	173208433	bait_2856_bait_2857	chr1	173040000	173050000	.	5	5.7
chr1	173204818	173208433	bait_2856_bait_2857	chr1	173120000	173130000	.	6	5.59
chr1	173204818	173208433	bait_2856_bait_2857	chr1	173190000	173200000	.	19	10.72
chr1	173204818	173208433	bait_2856_bait_2857	chr1	173210000	173220000	.	20	7.83
chr1	173204818	173208433	bait_2856_bait_2857	chr1	173350000	173360000	.	5	5.23
chr1	173204818	173208433	bait_2856_bait_2857	chr1_KI270713v1_random	20000	30000	.	3	7.78
chr1	173204818	173208433	bait_2856_bait_2857	chr10	103760000	103770000	.	3	9.11
chr1	173204818	173208433	bait_2856_bait_2857	chr3	127250000	127260000	.	3	9.83
chr1	173476145	173478005	bait_2858	chr1	173865466	173869826	bait_2865_bait_2866	3	5.04
chr1	173476145	173478005	bait_2858	chr19	13805800	13810000	.	2	5.25
chr1	173476145	173478005	bait_2858	chr3	63380000	63390000	.	2	5.25
chr1	173476145	173478005	bait_2858	chr5	118100000	118110000	.	2	5.61
chr1	173602354	173604214	bait_2859	chr1	173460000	173470000	.	4	5.49
chr1	173602354	173604214	bait_2859	chr1	173590000	173600000	.	14	7.8
chr1	173602354	173604214	bait_2859	chr1	173790000	173800000	.	5	8.14
chr1	173602354	173604214	bait_2859	chr4	63190000	63200000	.	2	5.33
chr1	173634212	173636072	bait_2860	chr1	173640000	173650000	.	12	6.92
chr1	173634212	173636072	bait_2860	chr7	62330000	62340000	.	2	5.34
chr1	173669122	173670982	bait_2861	chr1	173290000	173300000	.	4	6.33
chr1	173669122	173670982	bait_2861	chr21	13540000	13544912	.	2	5.33
chr1	173823382	173825252	bait_2863_bait_2864	chr1	173420000	173430000	.	4	6.45
chr1	173823382	173825252	bait_2863_bait_2864	chr1	173480000	173490000	.	4	6.4
chr1	173823382	173825252	bait_2863_bait_2864	chr1	173960000	173970000	.	4	5.46
chr1	173823382	173825252	bait_2863_bait_2864	chr14	44963252	44970000	.	4	21.05
chr1	173865466	173869826	bait_2865_bait_2866	chr1	173130000	173140000	.	5	6.89
chr1	173865466	173869826	bait_2865_bait_2866	chr1	173390000	173400000	.	4	5.02
chr1	173865466	173869826	bait_2865_bait_2866	chr1	173420000	173430000	.	5	7.23
chr1	173865466	173869826	bait_2865_bait_2866	chr1	173430000	173440000	.	6	9.41
chr1	173865466	173869826	bait_2865_bait_2866	chr1	173840000	173850000	.	9	6.12
chr1	173865466	173869826	bait_2865_bait_2866	chr1	173870000	173880000	.	24	13.42
chr1	173865466	173869826	bait_2865_bait_2866	chr1	174158289	174160753	bait_2871_bait_2872	4	5.69
chr1	173916638	173918498	bait_2867	chr1	173890000	173900000	.	8	7.06
chr1	173916638	173918498	bait_2867	chr1	173900000	173910000	.	10	6.66
chr1	173916638	173918498	bait_2867	chr1	173920000	173930000	.	13	5.86
chr1	173916638	173918498	bait_2867	chr1	174720000	174730000	.	4	5.98
chr1	173992324	173993184	bait_2868	chr5	92910000	92920000	.	2	5.67
chr1	174021388	174023417	bait_2869_bait_2870	chr1	173440000	173450000	.	4	6.53
chr1	174021388	174023417	bait_2869_bait_2870	chr1	174010000	174020000	.	13	5.45
chr1	174021388	174023417	bait_2869_bait_2870	chr1	174030000	174040000	.	18	19.44
chr1	174021388	174023417	bait_2869_bait_2870	chr1	174150000	174158289	.	4	5.4
chr1	174021388	174023417	bait_2869_bait_2870	chr1	174160753	174170000	.	6	9.77
chr1	174021388	174023417	bait_2869_bait_2870	chr1	174750000	174760000	.	4	6.1
chr1	174021388	174023417	bait_2869_bait_2870	chr3	20080000	20090000	.	3	11.31
chr1	174158289	174160753	bait_2871_bait_2872	chr1	173865466	173869826	bait_2865_bait_2866	4	7.24
chr1	174158289	174160753	bait_2871_bait_2872	chr1	174030000	174040000	.	4	5.23
chr1	174273979	174275839	bait_2873	chr2	153290000	153300000	.	2	5.25
chr1	174273979	174275839	bait_2873	chr8	46570000	46580000	.	2	5.61
chr1	174446990	174448850	bait_2874	chr1	174450000	174460000	.	24	17.94
chr1	174446990	174448850	bait_2874	chr1	174540000	174550000	.	4	5.11
chr1	174636757	174638117	bait_2875	chr1	174580000	174590000	.	5	5.37
chr1	174636757	174638117	bait_2875	chr4	74800000	74810000	.	2	5.33
chr1	174636757	174638117	bait_2875	chr6	53140000	53148089	.	2	5.67
chr1	174636757	174638117	bait_2875	chr7	62600000	62610000	.	2	5.67
chr1	174699292	174701152	bait_2876	chr1	174710000	174720000	.	9	5.92
chr1	174699292	174701152	bait_2876	chr1	174770000	174780000	.	6	8.07
chr1	174699292	174701152	bait_2876	chr5	58850000	58860000	.	3	11.44
chr1	174798811	174800671	bait_2877	chr1	174990000	174998042	.	4	6.24
chr1	174798811	174800671	bait_2877	chr13	100820000	100830000	.	3	12.67
chr1	174873837	174876197	bait_2878	chr1	174860000	174870000	.	16	11.91
chr1	174873837	174876197	bait_2878	chr2	1540000	1550000	.	3	12.38
chr1	174876319	174878179	bait_2879	chr1	174880000	174890000	.	13	5.88
chr1	174876319	174878179	bait_2879	chr9	100520000	100530000	.	2	5.04
chr1	174963647	174965507	bait_2880	chr1	174780000	174790000	.	5	7.92
chr1	175022685	175024045	bait_2882	chr1	174770000	174780000	.	4	6.23
chr1	175066737	175068597	bait_2883	chr1	174240000	174250000	.	4	5.87
chr1	175066737	175068597	bait_2883	chr17	78578014	78580000	.	2	5.27
chr1	175076268	175078128	bait_2884	chr1	175080000	175090000	.	16	9.03
chr1	175166001	175167861	bait_2885	chr1	175170000	175180000	.	12	5.26
chr1	175166001	175167861	bait_2885	chr1	175290000	175300000	.	4	5.3
chr1	175166001	175167861	bait_2885	chr1	175300000	175310000	.	4	5.41
chr1	175166001	175167861	bait_2885	chr11	5342784	5344644	bait_5666	2	5.36
chr1	175192014	175193874	bait_2886	chr1	175180000	175190000	.	14	7.75
chr1	175192014	175193874	bait_2886	chr12	54963817	54970000	.	2	5.27
chr1	175192014	175193874	bait_2886	chr3	84420000	84430000	.	2	5.27
chr1	175204109	175205969	bait_2887	chr1	175300000	175310000	.	5	6.85
chr1	175204109	175205969	bait_2887	chr14	104790000	104792960	.	2	5.07
chr1	175204109	175205969	bait_2887	chr5	19260000	19270000	.	2	5.07
chr1	175204109	175205969	bait_2887	chr6	135180000	135180694	.	2	5.07
chr1	175204109	175205969	bait_2887	chr7	35170000	35180000	.	2	5.07
chr1	175405624	175407484	bait_2888	chr5	155010000	155012634	.	2	5.11
chr1	175405624	175407484	bait_2888	chrX	120260000	120270000	.	3	12.46
chr1	175742876	175744736	bait_2889	chr1	175730000	175740000	.	12	5.83
chr1	175742876	175744736	bait_2889	chr1	175770000	175780000	.	6	5.58
chr1	175742876	175744736	bait_2889	chr1	175860000	175870000	.	4	5.23
chr1	175742876	175744736	bait_2889	chr1	175880000	175890000	.	7	12.09
chr1	175742876	175744736	bait_2889	chr15	73040000	73050000	.	3	10.93
chr1	175742876	175744736	bait_2889	chr4	143780000	143790000	.	2	5.03
chr1	175876222	175878082	bait_2890	chr1	175600000	175610000	.	4	6.18
chr1	175876222	175878082	bait_2890	chr1	175770000	175780000	.	5	7.16
chr1	175876222	175878082	bait_2890	chr1	175850000	175860000	.	7	5.43
chr1	175920273	175921633	bait_2891	chr1	175910000	175920000	.	23	13.75
chr1	175920273	175921633	bait_2891	chr8	117310000	117320000	.	2	5.33
chr1	175920273	175921633	bait_2891	chrX	151190000	151200000	.	3	13.18
chr1	176183924	176185784	bait_2893	chr10	23160000	23170000	.	2	5.25
chr1	176205641	176208001	bait_2894	chr1	175193874	175200000	.	6	10.94
chr1	176205641	176208001	bait_2894	chr1_KI270764v1_alt	20000	30000	.	2	5.15
chr1	176462050	176463910	bait_2895	chr20	7490000	7500000	.	3	13.15
chr1	176462050	176463910	bait_2895	chr4	85540000	85550000	.	2	5.63
chr1	177163943	177165803	bait_2896	chrUn_GL000214v1	50000	60000	.	2	5.4
chr1	177163943	177165803	bait_2896	chrY	10840000	10850000	.	3	11.53
chr1	177170376	177172236	bait_2897	chr1	176950000	176960000	.	4	5.96
chr1	177170376	177172236	bait_2897	chr1	177180000	177190000	.	11	8.1
chr1	177170376	177172236	bait_2897	chrX	135670000	135680000	.	2	5.34
chr1	177350465	177352325	bait_2898	chr1	177820000	177830000	.	4	6.32
chr1	177350465	177352325	bait_2898	chr20	23606996	23610000	.	2	5.07
chr1	177350465	177352325	bait_2898	chr8	14130000	14140000	.	2	5.07
chr1	177576209	177578069	bait_2899	chr1	177580000	177590000	.	13	6.13
chr1	177576209	177578069	bait_2899	chr8	19920000	19930000	.	3	12.35
chr1	177596969	177598829	bait_2900	chr1	177580000	177590000	.	10	6.67
chr1	177699403	177701263	bait_2901	chr2	162140000	162150000	.	2	5.11
chr1	177699403	177701263	bait_2901	chrX	92930000	92940000	.	2	5.11
chr1	177958163	177960023	bait_2902	chr1	177971035	177980000	.	8	5.41
chr1	177958163	177960023	bait_2902	chr1	178500000	178510000	.	4	6.26
chr1	177958163	177960023	bait_2902	chr6	23680000	23690000	.	2	5.15
chr1	178092832	178094880	bait_2904_bait_2905	chr1	178020000	178030000	.	5	6.08
chr1	178092832	178094880	bait_2904_bait_2905	chr1	178050000	178060000	.	14	23.54
chr1	178092832	178094880	bait_2904_bait_2905	chr1	178080000	178090000	.	13	7.51
chr1	178092832	178094880	bait_2904_bait_2905	chr1	178100000	178110000	.	15	12.63
chr1	178092832	178094880	bait_2904_bait_2905	chr1	178190000	178200000	.	5	6.87
chr1	178092832	178094880	bait_2904_bait_2905	chr1	178200000	178210000	.	4	5.31
chr1	178092832	178094880	bait_2904_bait_2905	chr1	178240000	178250000	.	4	5.61
chr1	178092832	178094880	bait_2904_bait_2905	chr1	178250000	178260000	.	8	15.27
chr1	178092832	178094880	bait_2904_bait_2905	chr1	178260000	178270000	.	5	8.16
chr1	178092832	178094880	bait_2904_bait_2905	chr1	178280000	178290000	.	4	5.91
chr1	178092832	178094880	bait_2904_bait_2905	chr1	178342210	178350000	.	4	6.13
chr1	178092832	178094880	bait_2904_bait_2905	chr11	90510000	90520000	.	3	12.28
chr1	178092832	178094880	bait_2904_bait_2905	chr2	222890000	222900000	.	3	11.18
chr1	178092832	178094880	bait_2904_bait_2905	chr4	66460000	66470000	.	3	11.89
chr1	178340350	178342210	bait_2906	chr1	178040000	178050000	.	4	6.54
chr1	178340350	178342210	bait_2906	chr14	93431576	93440000	.	2	5.07
chr1	178340350	178342210	bait_2906	chr6	125985309	125987169	bait_35571	2	5.46
chr1	178451316	178453176	bait_2907	chr1	178460000	178470000	.	9	5.6
chr1	178451316	178453176	bait_2907	chr10	125000000	125005273	.	2	5.33
chr1	178451316	178453176	bait_2907	chr11	97590000	97600000	.	2	5.33
chr1	178451316	178453176	bait_2907	chr5	77638948	77640808	bait_32746	2	5.22
chr1	178451316	178453176	bait_2907	chr9	131474333	131474809	.	2	5.33
chr1	178496199	178498059	bait_2908	chr1	178370000	178380000	.	4	5.57
chr1	178511956	178513816	bait_2909	chr1	178320000	178330000	.	4	5.89
chr1	178511956	178513816	bait_2909	chr1	178760000	178770000	.	4	6.11
chr1	178519708	178521568	bait_2910	chr1_GL383520v2_alt	190000	200000	.	3	13.32
chr1	178519708	178521568	bait_2910	chr11	98670000	98675270	.	2	5.03
chr1	178519708	178521568	bait_2910	chr4	45480000	45490000	.	2	5.03
chr1	178541631	178543491	bait_2911	chr1	178970000	178980000	.	4	6.63
chr1	178650585	178652445	bait_2912	chr1	178640000	178650000	.	17	8.22
chr1	178650585	178652445	bait_2912	chr1	179450000	179460000	.	4	5.93
chr1	178724026	178725886	bait_2913	chr10	55600042	55610000	.	2	5.63
chr1	178724026	178725886	bait_2913	chr3	87160000	87170000	.	2	5.24
chr1	178724026	178725886	bait_2913	chr6	88580000	88590000	.	2	5.24
chr1	178868538	178872142	bait_2914_bait_2915	chr1	178770000	178780000	.	6	8.67
chr1	178868538	178872142	bait_2914_bait_2915	chr1	178810000	178820000	.	6	7.21
chr1	178868538	178872142	bait_2914_bait_2915	chr1	178850000	178860000	.	10	7.39
chr1	178868538	178872142	bait_2914_bait_2915	chr1	178890000	178900000	.	8	7.38
chr1	178868538	178872142	bait_2914_bait_2915	chr1	178900000	178910000	.	9	11.28
chr1	178868538	178872142	bait_2914_bait_2915	chr1	178910000	178920000	.	5	5.48
chr1	178868538	178872142	bait_2914_bait_2915	chr1	178930000	178940000	.	16	33.08
chr1	178868538	178872142	bait_2914_bait_2915	chr1	178940000	178950000	.	10	17.64
chr1	178868538	178872142	bait_2914_bait_2915	chr1	178950000	178960000	.	6	8.37
chr1	178868538	178872142	bait_2914_bait_2915	chr1	178970000	178980000	.	5	7.12
chr1	178868538	178872142	bait_2914_bait_2915	chr1	179000000	179010000	.	7	12.03
chr1	178868538	178872142	bait_2914_bait_2915	chr1	179010000	179020000	.	5	7.55
chr1	178868538	178872142	bait_2914_bait_2915	chr1	179050000	179060000	.	4	5.94
chr1	178868538	178872142	bait_2914_bait_2915	chr1	179060000	179070000	.	5	8.05
chr1	178868538	178872142	bait_2914_bait_2915	chr14	31945592	31950000	.	3	12.35
chr1	178877824	178879184	bait_2916	chr1	178920000	178930000	.	5	5.24
chr1	178877824	178879184	bait_2916	chr18	59660000	59665422	.	2	5.04
chr1	178877824	178879184	bait_2916	chr2	206210000	206212631	.	2	5.4
chr1	178877824	178879184	bait_2916	chr3	54270000	54280000	.	2	5.04
chr1	178884958	178886818	bait_2917	chr1	178830000	178840000	.	5	5.28
chr1	178884958	178886818	bait_2917	chr1	178970000	178980000	.	6	9.03
chr1	178884958	178886818	bait_2917	chr21	45770000	45780000	.	3	10.74
chr1	179024683	179026543	bait_2918	chr1	178920000	178930000	.	4	5.36
chr1	179024683	179026543	bait_2918	chr8	27327084	27330000	.	2	5.55
chr1	179080756	179082616	bait_2919	chr1	179070000	179080000	.	15	6.73
chr1	179080756	179082616	bait_2919	chr1	179200000	179210000	.	5	7.29
chr1	179080756	179082616	bait_2919	chr1	179210000	179220000	.	5	7.34
chr1	179080756	179082616	bait_2919	chr18	72330000	72340000	.	2	5.14
chr1	179142304	179143664	bait_2921	chrX	79140000	79150000	.	2	5.24
chr1	179228657	179230517	bait_2922	chr1	179120000	179130000	.	6	9.14
chr1	179228657	179230517	bait_2922	chr1	179210000	179220000	.	9	5.88
chr1	179292593	179294453	bait_2923	chr1	179030000	179040000	.	4	6.21
chr1	179292593	179294453	bait_2923	chr10	81810000	81820000	.	2	5.07
chr1	179292593	179294453	bait_2923	chr12	83120000	83130000	.	2	5.07
chr1	179292593	179294453	bait_2923	chr14	37970000	37980000	.	3	13.39
chr1	179292593	179294453	bait_2923	chr19	23110000	23115854	.	2	5.48
chr1	179292593	179294453	bait_2923	chr3	149110000	149120000	.	3	12.91
chr1	179365599	179366459	bait_2924	chr17	51360000	51370000	.	2	5.06
chr1	179365599	179366459	bait_2924	chr2	82470000	82480000	.	2	6
chr1	179365599	179366459	bait_2924	chr3	26810000	26820000	.	2	5.67
chr1	179365599	179366459	bait_2924	chr3	52853819	52860000	.	2	5.33
chr1	179367780	179369140	bait_2925	chr1	179090000	179100000	.	4	6.22
chr1	179367780	179369140	bait_2925	chr1	179240000	179250000	.	4	5.2
chr1	179367780	179369140	bait_2925	chr1	179270000	179280000	.	5	6.73
chr1	179367780	179369140	bait_2925	chr1	179310000	179320000	.	7	8.98
chr1	179367780	179369140	bait_2925	chr1	179350000	179360000	.	9	5.39
chr1	179367780	179369140	bait_2925	chr12	8916534	8918394	bait_8183	2	6.08
chr1	179367780	179369140	bait_2925	chr15	27610000	27620000	.	2	5.25
chr1	179575193	179577053	bait_2926	chr5	84990000	85000000	.	2	5.24
chr1	179575193	179577053	bait_2926	chr8	10650000	10654362	.	2	5.63
chr1	179590492	179592352	bait_2927	chr1	179580000	179590000	.	16	7.53
chr1	179590492	179592352	bait_2927	chr10	94760000	94761503	.	2	5.55
chr1	179590492	179592352	bait_2927	chr2	53990000	54000000	.	2	5.14
chr1	179590492	179592352	bait_2927	chr2	222400000	222410000	.	2	5.14
chr1	179638830	179640690	bait_2928	chr6	164840000	164850000	.	3	12.04
chr1	179729096	179730956	bait_2929	chr2	95000000	95010000	.	2	5.11
chr1	179740888	179743748	bait_2930	chr1	179710000	179720000	.	7	6.27
chr1	179877550	179878910	bait_2932	chr2	176613369	176620000	.	2	5.25
chr1	179877550	179878910	bait_2932	chr21	30215333	30217193	bait_26483	2	5.64
chr1	179877550	179878910	bait_2932	chrUn_KI270522v1	0	5674	.	2	5.61
chr1	179881421	179883715	bait_2933_bait_2934	chr1	180990000	181000000	.	4	5.7
chr1	179903845	179904705	bait_2935	chr11	21480000	21490000	.	2	5.67
chr1	179903845	179904705	bait_2935	chr12	68000000	68010000	.	2	5.67
chr1	179903845	179904705	bait_2935	chr5	164040000	164050000	.	2	5.67
chr1	179903845	179904705	bait_2935	chr8	77730000	77740000	.	2	5.33
chr1	179903845	179904705	bait_2935	chrX	16460000	16470000	.	2	5.06
chr1	179941056	179942916	bait_2936	chr1	180050000	180060000	.	4	5.41
chr1	179953617	179955560	bait_2937_bait_2938	chr1	179870000	179877550	.	6	8.6
chr1	179953617	179955560	bait_2937_bait_2938	chr1	180000000	180010000	.	5	5.4
chr1	179953617	179955560	bait_2937_bait_2938	chr1	180060000	180070000	.	4	5.23
chr1	179985061	179986921	bait_2939	chr1	180130000	180140000	.	4	5.73
chr1	179985061	179986921	bait_2939	chr11	76527201	76530000	.	2	5.07
chr1	179985061	179986921	bait_2939	chr15	58680000	58690000	.	3	11.06
chr1	179985061	179986921	bait_2939	chr6	61490000	61500000	.	2	5.07
chr1	180040082	180041942	bait_2940	chr1	179960000	179970000	.	6	8.65
chr1	180040082	180041942	bait_2940	chr1	180020000	180030000	.	11	9.67
chr1	180040082	180041942	bait_2940	chr1	180030000	180040000	.	25	17.78
chr1	180040082	180041942	bait_2940	chr1	180170000	180180000	.	4	5.45
chr1	180040082	180041942	bait_2940	chr18	66240000	66250000	.	2	5.02
chr1	180040082	180041942	bait_2940	chr6	127902078	127910000	.	2	5.02
chr1	180072698	180074558	bait_2941	chr1	180060000	180070000	.	12	5.65
chr1	180072698	180074558	bait_2941	chr1	180094453	180100000	.	8	7.06
chr1	180072698	180074558	bait_2941	chr1	180180000	180190000	.	4	5.09
chr1	180079396	180080756	bait_2942	chr1	180340000	180350000	.	4	6.49
chr1	180079396	180080756	bait_2942	chr2	3170000	3180000	.	2	5.34
chr1	180092593	180094453	bait_2943	chr1	180110000	180120000	.	8	7.17
chr1	180092593	180094453	bait_2943	chrX	135900000	135910000	.	3	12.73
chr1	180123150	180125010	bait_2944	chr12	98760000	98770000	.	2	5.61
chr1	180123150	180125010	bait_2944	chr18	4460000	4470000	.	2	5.25
chr1	180153713	180155573	bait_2945	chr1	180110000	180120000	.	6	6.26
chr1	180153713	180155573	bait_2945	chr1	180160000	180170000	.	10	5.06
chr1	180153713	180155573	bait_2945	chr11	105532817	105540000	.	2	5.38
chr1	180153713	180155573	bait_2945	chr17	41590000	41600000	.	3	12.04
chr1	180229165	180231025	bait_2947	chr12	60030000	60040000	.	3	14.2
chr1	180229165	180231025	bait_2947	chr3	94110000	94120000	.	3	13.17
chr1	180229165	180231025	bait_2947	chr8	15120000	15130000	.	2	5.25
chr1	180502214	180504074	bait_2948	chr1	180410000	180420000	.	5	6.55
chr1	180502214	180504074	bait_2948	chr1	180490000	180500000	.	18	12.24
chr1	180502214	180504074	bait_2948	chr3	182480000	182485624	.	2	5.33
chr1	180631383	180632743	bait_2949	chr1	180800000	180810000	.	4	5.94
chr1	180631383	180632743	bait_2949	chr12	37500000	37510000	.	3	14.44
chr1	180631383	180632743	bait_2949	chr16	6620000	6630000	.	2	5.09
chr1	180631383	180632743	bait_2949	chr17	10114313	10115673	bait_16577	2	5.76
chr1	180631383	180632743	bait_2949	chr8	116720000	116730000	.	2	5.09
chr1	180631383	180632743	bait_2949	chr8	121550000	121560000	.	2	5.41
chr1	180905530	180908390	bait_2950	chr1	180550000	180560000	.	4	6.32
chr1	180905530	180908390	bait_2950	chr1	180650000	180660000	.	4	6.11
chr1	181022171	181024031	bait_2953	chr1	180640000	180650000	.	4	6.43
chr1	181022171	181024031	bait_2953	chr1	180990000	181000000	.	6	5.29
chr1	181022171	181024031	bait_2953	chr1	181110000	181120000	.	4	5
chr1	181022171	181024031	bait_2953	chr1	181140000	181150000	.	6	9.55
chr1	181032304	181034664	bait_2954	chr1	180980000	180990000	.	6	6.8
chr1	181032304	181034664	bait_2954	chr1	181010000	181020000	.	8	6.32
chr1	181032304	181034664	bait_2954	chr1	181050000	181060000	.	12	13.98
chr1	181032304	181034664	bait_2954	chr1	181070000	181080000	.	10	14.57
chr1	181032304	181034664	bait_2954	chr1	181090000	181100000	.	6	7.64
chr1	181032304	181034664	bait_2954	chr1	181100000	181110000	.	5	6.15
chr1	181032304	181034664	bait_2954	chr1	181130000	181140000	.	6	8.96
chr1	181032304	181034664	bait_2954	chr1	181140000	181150000	.	5	7.13
chr1	181032304	181034664	bait_2954	chr1	181150000	181160000	.	7	11.86
chr1	181087591	181089451	bait_2955	chr1	181032304	181034664	bait_2954	4	5.02
chr1	181087591	181089451	bait_2955	chr1	181060000	181070000	.	8	8.1
chr1	181087591	181089451	bait_2955	chr1	181100000	181110000	.	11	10.39
chr1	181087591	181089451	bait_2955	chr1	181150000	181160000	.	5	6.32
chr1	181087591	181089451	bait_2955	chr17	77150000	77160000	.	3	11.63
chr1	181087591	181089451	bait_2955	chr3	109600000	109610000	.	2	5.14
chr1	181087591	181089451	bait_2955	chr7	57570000	57580000	.	2	5.14
chr1	181173363	181175723	bait_2956	chr1	180780000	180790000	.	4	6.58
chr1	181173363	181175723	bait_2956	chr1	181060000	181070000	.	4	5.49
chr1	181173363	181175723	bait_2956	chr4	94490000	94500000	.	3	10.91
chr1	181173363	181175723	bait_2956	chr5	19700000	19710000	.	3	12.4
chr1	181173363	181175723	bait_2956	chr5	147082549	147090000	.	2	5.14
chr1	181173363	181175723	bait_2956	chr6	145270000	145280000	.	3	12.82
chr1	181190409	181192269	bait_2957	chr15	24820000	24822526	.	2	5.07
chr1	181235767	181237127	bait_2958	chr1	181250000	181260000	.	8	6.7
chr1	181235767	181237127	bait_2958	chr13	45560000	45570000	.	2	5.25
chr1	181235767	181237127	bait_2958	chr14	50823076	50829739	.	3	12.76
chr1	181235767	181237127	bait_2958	chr2	212300000	212310000	.	2	5.25
chr1	181411981	181413841	bait_2959	chr1	181400000	181410000	.	16	9.72
chr1	181411981	181413841	bait_2959	chr11	83510000	83520000	.	2	5.48
chr1	181411981	181413841	bait_2959	chr20	12710000	12720000	.	3	12.55
chr1	181411981	181413841	bait_2959	chr20	20830000	20840000	.	3	12.55
chr1	181482459	181484319	bait_2960	chr12	90700000	90710000	.	2	5.24
chr1	181482459	181484319	bait_2960	chr4	164570000	164580000	.	2	5.63
chr1	181811584	181813444	bait_2961	chr12	40220000	40223890	.	2	5.55
chr1	181811584	181813444	bait_2961	chr22	12220000	12230000	.	2	5.55
chr1	181811584	181813444	bait_2961	chr7	85410000	85420000	.	3	12.24
chr1	181811584	181813444	bait_2961	chr7	138560000	138570000	.	2	5.14
chr1	182060972	182062832	bait_2962	chr1	182050000	182060000	.	15	6.86
chr1	182060972	182062832	bait_2962	chr2	79690000	79700000	.	2	5.48
chr1	182060972	182062832	bait_2962	chr3	131320000	131330000	.	3	12.91
chr1	182060972	182062832	bait_2962	chr6	6600000	6610000	.	2	5.07
chr1	182060972	182062832	bait_2962	chr6	55820000	55830000	.	2	5.07
chr1	182060972	182062832	bait_2962	chrX	121600000	121610000	.	2	5.07
chr1	182069013	182070373	bait_2963	chr8	14800000	14810000	.	2	5.77
chr1	182085430	182087290	bait_2964	chr9	21218431	21220000	.	2	5.27
chr1	182127925	182129785	bait_2965	chr1	182130000	182140000	.	27	21.58
chr1	182127925	182129785	bait_2965	chr1	182380000	182390000	.	4	6.52
chr1	182243659	182245519	bait_2967	chr1	182190000	182200000	.	7	9.63
chr1	182243659	182245519	bait_2967	chr1	182220000	182230000	.	7	5.42
chr1	182243659	182245519	bait_2967	chr1	182250000	182260000	.	13	9.35
chr1	182243659	182245519	bait_2967	chr12	88330000	88340000	.	3	12.05
chr1	182313321	182315181	bait_2968	chr1	182280000	182290000	.	6	5.31
chr1	182313321	182315181	bait_2968	chr1	182300000	182310000	.	12	6.4
chr1	182313321	182315181	bait_2968	chr1	182370000	182380000	.	5	6.06
chr1	182313321	182315181	bait_2968	chr1	182406500	182409860	bait_2971	4	5.85
chr1	182390664	182393024	bait_2969	chr1	182160000	182170000	.	4	6.27
chr1	182390664	182393024	bait_2969	chr1	182340000	182350000	.	5	5.05
chr1	182390664	182393024	bait_2969	chr2	183890000	183900000	.	3	13.01
chr1	182399876	182401736	bait_2970	chr1	182140000	182150000	.	4	6.23
chr1	182399876	182401736	bait_2970	chr6	144580000	144582089	.	2	5.33
chr1	182406500	182409860	bait_2971	chr1	182090000	182100000	.	4	6.28
chr1	182406500	182409860	bait_2971	chr1	182150000	182160000	.	5	8.42
chr1	182406500	182409860	bait_2971	chr1	182160000	182170000	.	5	8.58
chr1	182406500	182409860	bait_2971	chr1	182280000	182290000	.	4	5.24
chr1	182406500	182409860	bait_2971	chr1	182313321	182315181	bait_2968	4	5.48
chr1	182406500	182409860	bait_2971	chr1	182380000	182390000	.	7	5.89
chr1	182406500	182409860	bait_2971	chr1	182410000	182420000	.	26	21.13
chr1	182406500	182409860	bait_2971	chr1	182420000	182430000	.	10	8.19
chr1	182446765	182448125	bait_2972	chr11	111250000	111254861	.	2	5.67
chr1	182446765	182448125	bait_2972	chr12	69760000	69770000	.	2	5.06
chr1	182449025	182450885	bait_2973	chr1	182100000	182110000	.	4	6.27
chr1	182449025	182450885	bait_2973	chr1	182130000	182140000	.	5	8.87
chr1	182449025	182450885	bait_2973	chr1	182250000	182260000	.	4	5.87
chr1	182449025	182450885	bait_2973	chr6	98670000	98680000	.	2	5.15
chr1	182449025	182450885	bait_2973	chrX	29210000	29220000	.	2	5.15
chr1	182452761	182454121	bait_2974	chr3	18790000	18800000	.	2	5.24
chr1	182452761	182454121	bait_2974	chr8	119660000	119670000	.	2	5.24
chr1	182552349	182554209	bait_2975	chr1	182540000	182550000	.	12	5.71
chr1	182552349	182554209	bait_2975	chr4	3120000	3130000	.	3	11.42
chr1	182588516	182590376	bait_2976	chr1	182620000	182630000	.	9	11.22
chr1	182588516	182590376	bait_2976	chr1	182730000	182740000	.	4	5.71
chr1	182588516	182590376	bait_2976	chr1	182770000	182780000	.	5	7.97
chr1	182588516	182590376	bait_2976	chr1	182780000	182788328	.	5	8.06
chr1	182588516	182590376	bait_2976	chr1	182830000	182838248	.	4	6.08
chr1	182588516	182590376	bait_2976	chr1	182840108	182850000	.	4	6.36
chr1	182588516	182590376	bait_2976	chr15	57750000	57760000	.	3	11.7
chr1	182603668	182605528	bait_2977	chr1	182590376	182600000	.	11	5.37
chr1	182603668	182605528	bait_2977	chr1	182700000	182710000	.	7	11.69
chr1	182603668	182605528	bait_2977	chr1	182780000	182788328	.	5	8
chr1	182603668	182605528	bait_2977	chr1	182800000	182810000	.	4	5.94
chr1	182614133	182615993	bait_2978	chr1	182040000	182050000	.	4	6.42
chr1	182614133	182615993	bait_2978	chr1	182690000	182700000	.	7	10.73
chr1	182614133	182615993	bait_2978	chr1	182750000	182760000	.	4	5.58
chr1	182614133	182615993	bait_2978	chr1	182770000	182780000	.	4	5.69
chr1	182614133	182615993	bait_2978	chr1	182780000	182788328	.	5	7.95
chr1	182671113	182673973	bait_2979	chr1	182620000	182630000	.	9	12.79
chr1	182671113	182673973	bait_2979	chr1	182660000	182670000	.	30	26.03
chr1	182671113	182673973	bait_2979	chr1	182680000	182690000	.	16	15
chr1	182671113	182673973	bait_2979	chr1	182690000	182700000	.	11	12.06
chr1	182671113	182673973	bait_2979	chr1	182780000	182788328	.	4	5.1
chr1	182671113	182673973	bait_2979	chr7	114086626	114088486	bait_37464	2	5.37
chr1	182711741	182713101	bait_2980	chr1	182700000	182710000	.	15	8.68
chr1	182711741	182713101	bait_2980	chr1	182730000	182740000	.	7	6.24
chr1	182711741	182713101	bait_2980	chr2	127494496	127500000	.	2	5.11
chr1	182711741	182713101	bait_2980	chrX	134130000	134140000	.	2	5.11
chr1	182788328	182790188	bait_2981	chr1	182590376	182600000	.	8	15.88
chr1	182788328	182790188	bait_2981	chr1	182620000	182630000	.	5	8.02
chr1	182788328	182790188	bait_2981	chr1	182820000	182830000	.	6	6.28
chr1	182788328	182790188	bait_2981	chrX	51140000	51150000	.	2	5.33
chr1	182791138	182792998	bait_2982	chr1	182580000	182588516	.	4	6.01
chr1	182791138	182792998	bait_2982	chr1	182590376	182600000	.	6	10.48
chr1	182791138	182792998	bait_2982	chr19	29680000	29690000	.	3	11.7
chr1	182793229	182795089	bait_2983	chr1	182140000	182150000	.	4	6.16
chr1	182793229	182795089	bait_2983	chr1	182800000	182810000	.	11	6.32
chr1	182793229	182795089	bait_2983	chr11	104680000	104690000	.	2	5.02
chr1	182793229	182795089	bait_2983	chr2	177840000	177850000	.	2	5.02
chr1	182793229	182795089	bait_2983	chr3	53890000	53891222	.	2	5.02
chr1	182793229	182795089	bait_2983	chr3	162660000	162670000	.	3	11.94
chr1	182793229	182795089	bait_2983	chrX	7500000	7510000	.	2	5.02
chr1	182838248	182840108	bait_2984	chr1	182850000	182860000	.	12	12.71
chr1	182838248	182840108	bait_2984	chr1	182880000	182890000	.	5	5.18
chr1	182838248	182840108	bait_2984	chr17	78720000	78722824	.	2	5.02
chr1	182838248	182840108	bait_2984	chr9	76110000	76120000	.	3	11.57
chr1	182952630	182953990	bait_2985	chr10	126464496	126470000	.	2	5.61
chr1	182952630	182953990	bait_2985	chr2	14830000	14840000	.	2	5.25
chr1	182952630	182953990	bait_2985	chr6	109900000	109910000	.	2	5.25
chr1	183022339	183024199	bait_2986	chr1	182960000	182970000	.	5	5.92
chr1	183022339	183024199	bait_2986	chr1	183270000	183280000	.	4	6.57
chr1	183022339	183024199	bait_2986	chr4	149063142	149070000	.	2	5.25
chr1	183022339	183024199	bait_2986	chr8	22270000	22274176	.	2	5.57
chr1	183095423	183097283	bait_2987	chr1	183024199	183030000	.	7	9.89
chr1	183095423	183097283	bait_2987	chr1	183110000	183120000	.	8	6.92
chr1	183095423	183097283	bait_2987	chr1	183260000	183270000	.	4	6.22
chr1	183095423	183097283	bait_2987	chr11	61507679	61509539	bait_6535	2	5.03
chr1	183095423	183097283	bait_2987	chr3	168620000	168630000	.	2	5.14
chr1	183095423	183097283	bait_2987	chrX	41440000	41446813	.	2	5.14
chr1	183185117	183186977	bait_2988	chr1	183170000	183180000	.	12	9.17
chr1	183185117	183186977	bait_2988	chr1	183190000	183200000	.	15	10.1
chr1	183185117	183186977	bait_2988	chr10	72380000	72390000	.	3	10.42
chr1	183185117	183186977	bait_2988	chr2	63853724	63856084	bait_22967	3	12.19
chr1	183304134	183305494	bait_2989	chr1	182800000	182810000	.	4	6.45
chr1	183304134	183305494	bait_2989	chr1	183310000	183320000	.	16	13.44
chr1	183304134	183305494	bait_2989	chr4	6390000	6400000	.	3	12.4
chr1	183417862	183419722	bait_2990	chrX	68670000	68680000	.	2	5.04
chr1	183470989	183473217	bait_2991_bait_2992	chr1	183280000	183290000	.	5	7.72
chr1	183470989	183473217	bait_2991_bait_2992	chr1	183290000	183300000	.	5	8.29
chr1	183470989	183473217	bait_2991_bait_2992	chr1	183510000	183520000	.	6	6.83
chr1	183470989	183473217	bait_2991_bait_2992	chr1	183620000	183630000	.	9	18.34
chr1	183470989	183473217	bait_2991_bait_2992	chr1	183630000	183634942	.	4	5.32
chr1	183470989	183473217	bait_2991_bait_2992	chr5	149260000	149270000	.	3	10.82
chr1	183568485	183570345	bait_2993	chr1	183540000	183550000	.	8	8.01
chr1	183568485	183570345	bait_2993	chr17	10705639	10710000	.	2	5.14
chr1	183568485	183570345	bait_2993	chr5	112970000	112975581	.	2	5.14
chr1	183589841	183591201	bait_2994	chr15_KI270905v1_alt	3850000	3860000	.	2	5.33
chr1	183589841	183591201	bait_2994	chr2	174379940	174381300	bait_24160	2	5.7
chr1	183634942	183636824	bait_2995_bait_2996	chr1	182900000	182910000	.	5	8.88
chr1	183634942	183636824	bait_2995_bait_2996	chr1	183473217	183480000	.	4	5.6
chr1	183634942	183636824	bait_2995_bait_2996	chr1	183600000	183610000	.	6	6.08
chr1	183634942	183636824	bait_2995_bait_2996	chr1	183640000	183650000	.	11	5.16
chr1	183634942	183636824	bait_2995_bait_2996	chr1	183840000	183850000	.	4	5.93
chr1	183634942	183636824	bait_2995_bait_2996	chr10	73940000	73950000	.	3	10.91
chr1	183634942	183636824	bait_2995_bait_2996	chr2	142700000	142710000	.	2	5.14
chr1	183634942	183636824	bait_2995_bait_2996	chr3	102730000	102740000	.	2	5.14
chr1	183652573	183654433	bait_2997	chr1	183640000	183650000	.	13	6.89
chr1	183652573	183654433	bait_2997	chr1	183910000	183920000	.	11	25.71
chr1	183803999	183805859	bait_2998	chr1	183830000	183840000	.	6	5.34
chr1	183803999	183805859	bait_2998	chr1	183850000	183860000	.	5	5.5
chr1	183803999	183805859	bait_2998	chr1	183990000	184000000	.	5	8.07
chr1	183803999	183805859	bait_2998	chr14	28937628	28940000	.	2	5.07
chr1	183803999	183805859	bait_2998	chr3	145920000	145930000	.	2	5.07
chr1	183803999	183805859	bait_2998	chrX	108760000	108770000	.	3	12.05
chr1	183945878	183947738	bait_2999	chr2	225370000	225380000	.	2	5.24
chr1	183963760	183965620	bait_3000	chr1	183790000	183800000	.	5	7.84
chr1	183963760	183965620	bait_3000	chr1	183930000	183940000	.	6	5.24
chr1	183963760	183965620	bait_3000	chr1	183990000	184000000	.	6	5.23
chr1	183963760	183965620	bait_3000	chr18	56430000	56440000	.	3	12.29
chr1	183963760	183965620	bait_3000	chr3	119498801	119500000	.	2	5.02
chr1	183963760	183965620	bait_3000	chr6	167220000	167227679	.	2	5.02
chr1	184036989	184038349	bait_3001	chr11	101290000	101300000	.	2	5.09
chr1	184036989	184038349	bait_3001	chr18	54272601	54280000	.	2	5.09
chr1	184036989	184038349	bait_3001	chr7	1000000	1010000	.	2	5.09
chr1	184050556	184052416	bait_3002	chr1	184090000	184100000	.	5	5.22
chr1	184050556	184052416	bait_3002	chr1	184160000	184170000	.	4	5.45
chr1	184050556	184052416	bait_3002	chr12	77580000	77590000	.	2	5.38
chr1	184050556	184052416	bait_3002	chr4	29110000	29118187	.	2	5.38
chr1	184327950	184329810	bait_3003	chr1	184330000	184340000	.	18	8.35
chr1	184327950	184329810	bait_3003	chr19	26820000	26830000	.	2	5.27
chr1	184327950	184329810	bait_3003	chr3	90840000	90850000	.	2	5.27
chr1	184385937	184387824	bait_3004_bait_3005	chr3	140410000	140420000	.	3	12.76
chr1	184385937	184387824	bait_3004_bait_3005	chr9	106970000	106980000	.	3	13.15
chr1	184754167	184756027	bait_3006	chr1	184760000	184770000	.	14	9.53
chr1	184754167	184756027	bait_3006	chr15	24480000	24490000	.	2	5.34
chr1	184805245	184806605	bait_3007	chr1	184975670	184980000	.	4	6.01
chr1	184805245	184806605	bait_3007	chr1	184980000	184990000	.	4	6.38
chr1	184805245	184806605	bait_3007	chr1	184990000	185000000	.	4	6.45
chr1	184805245	184806605	bait_3007	chr13	65840000	65850000	.	3	12.91
chr1	184805245	184806605	bait_3007	chr8	30890000	30900000	.	2	5.07
chr1	184973810	184975670	bait_3008	chr1	184810000	184820000	.	7	12.62
chr1	184973810	184975670	bait_3008	chr1	184820000	184830000	.	5	7.91
chr1	184973810	184975670	bait_3008	chr1	184830000	184840000	.	6	9.85
chr1	184973810	184975670	bait_3008	chr1	184870000	184880000	.	7	12.22
chr1	184973810	184975670	bait_3008	chr1	184890000	184900000	.	6	9.19
chr1	184973810	184975670	bait_3008	chr1	184910000	184920000	.	6	7.8
chr1	184973810	184975670	bait_3008	chr1	184990000	185000000	.	8	7.44
chr1	184973810	184975670	bait_3008	chr5	149260000	149270000	.	3	11.7
chr1	185000406	185001266	bait_3009	chr22	10710000	10720000	.	3	12.38
chr1	185000406	185001266	bait_3009	chr6	104220000	104230000	.	2	5.33
chr1	185044243	185046603	bait_3010	chr1	184975670	184980000	.	6	8.33
chr1	185044243	185046603	bait_3010	chr1	185060000	185070000	.	9	8.25
chr1	185044243	185046603	bait_3010	chr1	185080000	185090000	.	6	6.32
chr1	185044243	185046603	bait_3010	chr1	185110000	185120000	.	6	8.35
chr1	185155959	185158101	bait_3012_bait_3013	chr1	184730000	184740000	.	5	7.62
chr1	185155959	185158101	bait_3012_bait_3013	chr1	184760000	184770000	.	5	7.39
chr1	185155959	185158101	bait_3012_bait_3013	chr1	184930000	184940000	.	4	5.44
chr1	185155959	185158101	bait_3012_bait_3013	chr1	184980000	184990000	.	7	11.66
chr1	185155959	185158101	bait_3012_bait_3013	chr1	184990000	185000000	.	4	5.08
chr1	185306922	185308782	bait_3014	chr11	48470000	48480000	.	2	5.07
chr1	185306922	185308782	bait_3014	chr2	65733414	65740000	.	2	5.07
chr1	185306922	185308782	bait_3014	chr5	103880000	103885125	.	2	5.07
chr1	185316589	185318518	bait_3016_bait_3017	chr1	185320000	185330000	.	17	9.69
chr1	185316589	185318518	bait_3016_bait_3017	chr7	110760000	110770000	.	3	11.49
chr1	185332328	185334188	bait_3018	chr16	84930000	84940000	.	3	10.74
chr1	185334267	185336127	bait_3019	chr5	41410000	41420000	.	3	13.39
chr1	185564827	185566687	bait_3020	chr1	185390000	185400000	.	4	5.68
chr1	185564827	185566687	bait_3020	chr1	185550000	185560000	.	11	6.4
chr1	185564827	185566687	bait_3020	chr1	185570000	185580000	.	16	10.96
chr1	185564827	185566687	bait_3020	chr10	130880000	130890000	.	2	5.38
chr1	185627748	185629608	bait_3021	chr1	185500000	185510000	.	5	7.27
chr1	185627748	185629608	bait_3021	chr1	185630000	185640000	.	23	15.73
chr1	185627748	185629608	bait_3021	chr1	185660000	185670000	.	7	7.48
chr1	185627748	185629608	bait_3021	chr6	57690000	57700000	.	3	13.78
chr1	185654381	185655741	bait_3022	chr4	160710000	160720000	.	2	5.61
chr1	185733430	185735290	bait_3023	chr11	103940000	103950000	.	2	5.14
chr1	185733430	185735290	bait_3023	chr5	26030000	26040000	.	2	5.14
chr1	186170766	186172126	bait_3024	chr12	75090000	75100000	.	2	5.67
chr1	186170766	186172126	bait_3024	chr18	600000	605959	.	2	5.06
chr1	186170766	186172126	bait_3024	chr4	188980000	188990000	.	2	5.06
chr1	186170766	186172126	bait_3024	chr5	18000000	18010000	.	3	14.28
chr1	186170766	186172126	bait_3024	chr7	36580000	36590000	.	2	5.33
chr1	186170766	186172126	bait_3024	chr8	77900000	77910000	.	2	5.33
chr1	186295158	186297018	bait_3025	chr1	186300000	186310000	.	15	9.97
chr1	186295158	186297018	bait_3025	chr2	149858305	149858951	.	2	5.55
chr1	186295158	186297018	bait_3025	chr2	194650000	194660000	.	2	5.14
chr1	186295158	186297018	bait_3025	chr3	85590000	85600000	.	2	5.14
chr1	186295158	186297018	bait_3025	chr3	111293458	111300000	.	2	5.55
chr1	186374585	186376577	bait_3026_bait_3027	chr15	55197745	55200000	.	3	12.82
chr1	186374585	186376577	bait_3026_bait_3027	chr2	63587488	63589848	bait_22962_bait_22963	4	20.4
chr1	186374585	186376577	bait_3026_bait_3027	chr4	35970000	35980000	.	3	12.04
chr1	186396036	186397896	bait_3028	chr13	104140000	104150000	.	3	12.75
chr1	186447984	186449844	bait_3030	chr1_KI270712v1_random	10000	20000	.	2	5.55
chr1	186447984	186449844	bait_3030	chr6	72490000	72500000	.	2	5.14
chr1	186460382	186462242	bait_3031	chr13	55550000	55560000	.	2	5.25
chr1	186460382	186462242	bait_3031	chr3	59380000	59387964	.	2	5.25
chr1	186460382	186462242	bait_3031	chr3	163640000	163650000	.	2	5.25
chr1	186520652	186522512	bait_3032	chr1	186510000	186520000	.	17	9.23
chr1	186520652	186522512	bait_3032	chr18	42226703	42230000	.	2	5.38
chr1	186520652	186522512	bait_3032	chr5	120310000	120320000	.	2	5.38
chr1	186679501	186681547	bait_3033_bait_3034	chr1	186660000	186670000	.	9	6.19
chr1	186679501	186681547	bait_3033_bait_3034	chr1	186880000	186890000	.	4	6.1
chr1	186679501	186681547	bait_3033_bait_3034	chr1	186940000	186950000	.	4	6.12
chr1	186679501	186681547	bait_3033_bait_3034	chr1	186970000	186980000	.	5	8.88
chr1	186679501	186681547	bait_3033_bait_3034	chr1	186980000	186990000	.	5	8.91
chr1	186827832	186829692	bait_3035	chr1	186860000	186870000	.	7	7.7
chr1	186827832	186829692	bait_3035	chr18	21010000	21020000	.	3	11.53
chr1	187091721	187093581	bait_3036	chr3	180310000	180320000	.	2	5.57
chr1	187091721	187093581	bait_3036	chrX	104710000	104720000	.	2	5.25
chr1	187442485	187444345	bait_3037	chr1	187430000	187440000	.	15	9.06
chr1	187442485	187444345	bait_3037	chr1	187730000	187740000	.	4	6.57
chr1	187442485	187444345	bait_3037	chr8	99840000	99850000	.	4	19.89
chr1	187479672	187481032	bait_3038	chr1	187160000	187170000	.	4	6.37
chr1	187479672	187481032	bait_3038	chr1	187560000	187570000	.	5	6.93
chr1	187479672	187481032	bait_3038	chr10	8200000	8210000	.	2	5.41
chr1	187479672	187481032	bait_3038	chr11	41680000	41690000	.	2	5.09
chr1	187479672	187481032	bait_3038	chr16_KI270728v1_random	510000	520000	.	2	5.77
chr1	187479672	187481032	bait_3038	chr2	164040000	164050000	.	2	5.09
chr1	187479672	187481032	bait_3038	chr3	94770000	94780000	.	2	5.41
chr1	187479672	187481032	bait_3038	chr6	63040000	63050000	.	2	5.09
chr1	187640105	187641965	bait_3039	chr1	187630000	187640000	.	29	23.11
chr1	187640105	187641965	bait_3039	chr1	187690000	187700000	.	5	5.36
chr1	187640105	187641965	bait_3039	chr1	187890000	187900000	.	5	8.39
chr1	187640105	187641965	bait_3039	chr12	96520000	96530000	.	3	12.55
chr1	187640105	187641965	bait_3039	chr14	25200000	25210000	.	2	5.48
chr1	187640105	187641965	bait_3039	chr18	50194353	50196213	bait_19195	2	6.03
chr1	187640105	187641965	bait_3039	chr8	122430000	122440000	.	2	5.07
chr1	187640105	187641965	bait_3039	chrX	83800000	83810000	.	2	5.07
chr1	188217279	188219139	bait_3040	chr1	188130000	188140000	.	5	6.46
chr1	188217279	188219139	bait_3040	chr18	77140000	77150000	.	3	11.81
chr1	188507417	188509277	bait_3041	chr1	187160000	187170000	.	4	5.12
chr1	188507417	188509277	bait_3041	chr9	112260000	112270000	.	3	12.09
chr1	188507417	188509277	bait_3041	chrX	56562518	56564378	bait_41904	3	12.93
chr1	188507417	188509277	bait_3041	chrX	95120000	95130000	.	2	5.09
chr1	188710640	188712000	bait_3042	chr1	188760000	188770000	.	5	5.42
chr1	188710640	188712000	bait_3042	chr13	76550000	76560000	.	2	5.06
chr1	188710640	188712000	bait_3042	chr17	57290000	57294064	.	2	5.67
chr1	188886694	188888554	bait_3043	chr1	188850000	188860000	.	6	5.8
chr1	188886694	188888554	bait_3043	chr1	188870000	188880000	.	12	9.41
chr1	188886694	188888554	bait_3043	chr1	188890000	188900000	.	22	17.02
chr1	188886694	188888554	bait_3043	chr1	188980000	188990000	.	4	5.09
chr1	188904567	188906427	bait_3044	chr1	188810000	188820000	.	4	5.09
chr1	188904567	188906427	bait_3044	chr1	189010000	189020000	.	4	5.13
chr1	188904567	188906427	bait_3044	chr5	163920000	163930000	.	2	6
chr1	188904567	188906427	bait_3044	chrX	66320000	66330000	.	2	5.33
chr1	189774344	189776204	bait_3045	chr1	189780000	189790000	.	11	6.16
chr1	189774344	189776204	bait_3045	chr2	113140000	113150000	.	2	5.67
chr1	189867788	189869148	bait_3046	chr1	189870000	189880000	.	14	5.66
chr1	189867788	189869148	bait_3046	chr1	189880000	189890000	.	10	8.57
chr1	189867788	189869148	bait_3046	chr8	135580000	135590000	.	2	5.33
chr1	190474061	190476921	bait_3047	chr1	190460000	190470000	.	11	5.28
chr1	190474061	190476921	bait_3047	chr1	190477142	190480790	bait_3048_bait_3049	28	10.6
chr1	190474061	190476921	bait_3047	chr1	190480790	190490000	.	16	10.57
chr1	190474061	190476921	bait_3047	chr1	190840000	190850000	.	4	5.67
chr1	190477142	190480790	bait_3048_bait_3049	chr1	190450000	190460000	.	9	5.01
chr1	190477142	190480790	bait_3048_bait_3049	chr1	190460000	190470000	.	12	5.51
chr1	190477142	190480790	bait_3048_bait_3049	chr1	190490000	190500000	.	14	8.87
chr1	190477142	190480790	bait_3048_bait_3049	chr1_KI270709v1_random	0	10000	.	3	9.09
chr1	190477142	190480790	bait_3048_bait_3049	chr12	84160000	84170000	.	3	11.74
chr1	190477142	190480790	bait_3048_bait_3049	chr18	71490000	71500000	.	3	11.3
chr1	190624269	190625129	bait_3050	chr12	73440000	73450000	.	2	6
chr1	190624269	190625129	bait_3050	chr15	96970000	96980000	.	2	5.06
chr1	190624269	190625129	bait_3050	chr2	213300000	213310000	.	2	5.67
chr1	190624269	190625129	bait_3050	chr5	74830000	74840000	.	2	5.06
chr1	191150389	191151249	bait_3051	chr1	191140000	191150000	.	15	5.31
chr1	191150389	191151249	bait_3051	chr2	169850000	169860000	.	2	5.06
chr1	191150389	191151249	bait_3051	chr9	72061225	72070000	.	3	13.78
chr1	191227727	191229587	bait_3052	chr1	191230000	191240000	.	16	6.92
chr1	191866220	191868080	bait_3053	chr10	16140000	16150000	.	2	5.09
chr1	191874374	191876234	bait_3054	chr14	25180000	25190000	.	2	5.67
chr1	191874374	191876234	bait_3054	chr4	147680000	147683490	.	2	5.67
chr1	191889489	191890349	bait_3055	chr2	51260000	51270000	.	2	5.67
chr1	192157336	192159196	bait_3056	chr12	120670000	120680000	.	4	19.91
chr1	192315871	192317731	bait_3057	chr1	192340000	192350000	.	7	6.43
chr1	192315871	192317731	bait_3057	chr2	81430000	81440000	.	2	5.57
chr1	192315871	192317731	bait_3057	chr5	165630000	165640000	.	2	5.25
chr1	192315871	192317731	bait_3057	chr8	111070000	111080000	.	2	5.57
chr1	192528458	192530318	bait_3058	chr1	192480000	192490000	.	6	6.51
chr1	192528458	192530318	bait_3058	chr1	192510000	192520000	.	11	8.43
chr1	192528458	192530318	bait_3058	chr1	192550000	192560000	.	7	6.04
