## Supplementary material for "Chromatin interaction maps of human arterioles reveal new mechanisms for the genetic regulation of blood pressure": Suppl tables (part 16 of 28)

### Sheet: ST13 interaction_EDA_10kb (continued)
bait_chr	bait_start	bait_end	bait_name	otherEnd_chr	otherEnd_start	otherEnd_end	otherEnd_name	N_reads	score
chr1	192528458	192530318	bait_3058	chr1	193070000	193080000	.	5	9.08
chr1	192574606	192576466	bait_3059	chr1	192470000	192480000	.	5	6.89
chr1	192574606	192576466	bait_3059	chr1	192540000	192550000	.	8	8.51
chr1	192574606	192576466	bait_3059	chr1	192560000	192570000	.	10	5.1
chr1	192574606	192576466	bait_3059	chr1_KI270761v1_alt	50000	60000	.	2	5.33
chr1	192574606	192576466	bait_3059	chr14	52920459	52927659	.	3	11.42
chr1	192574606	192576466	bait_3059	chr2	137490000	137500000	.	2	5.33
chr1	192635017	192636877	bait_3060	chr1	192410000	192420000	.	4	6.26
chr1	192635017	192636877	bait_3060	chr1	192430000	192440000	.	4	5.89
chr1	192635017	192636877	bait_3060	chr1	192440000	192450000	.	6	10.82
chr1	192635017	192636877	bait_3060	chr1	192620000	192630000	.	10	5.39
chr1	192635017	192636877	bait_3060	chr2	11270000	11280000	.	3	12.04
chr1	192807920	192809780	bait_3061	chr1	193040000	193050000	.	5	8.34
chr1	192807920	192809780	bait_3061	chr1	193050000	193058301	.	4	6.17
chr1	192807920	192809780	bait_3061	chr3	54350000	54360000	.	2	5.24
chr1	193023182	193025042	bait_3063	chr10	23660000	23670000	.	2	5.41
chr1	193028569	193030429	bait_3064	chr1	193240000	193250000	.	4	6.09
chr1	193028569	193030429	bait_3064	chr2	164230000	164240000	.	2	5.41
chr1	193058301	193060916	bait_3065_bait_3066	chr1	192810000	192820000	.	6	9.99
chr1	193058301	193060916	bait_3065_bait_3066	chr1	193070000	193080000	.	11	8.28
chr1	193058301	193060916	bait_3065_bait_3066	chr1	193080000	193090000	.	8	7.01
chr1	193058301	193060916	bait_3065_bait_3066	chr1	193090000	193100000	.	6	5.06
chr1	193058301	193060916	bait_3065_bait_3066	chr1	193100000	193104691	.	7	7.73
chr1	193058301	193060916	bait_3065_bait_3066	chr1	193110000	193120000	.	11	16.73
chr1	193104691	193106551	bait_3068	chr1	193110000	193120000	.	19	16.61
chr1	193104691	193106551	bait_3068	chr10	117736052	117740000	.	2	5.61
chr1	193120896	193122756	bait_3069	chr1	193110000	193120000	.	20	12.27
chr1	193120896	193122756	bait_3069	chr1_GL383520v2_alt	290000	300000	.	2	5.4
chr1	193120896	193122756	bait_3069	chr12	51140000	51150000	.	3	11.53
chr1	193120896	193122756	bait_3069	chr7	108242500	108244360	bait_37423	2	5.5
chr1	193120896	193122756	bait_3069	chr8	37310000	37320000	.	3	12.1
chr1	193185914	193187774	bait_3070	chr1	193170000	193180000	.	10	5.79
chr1	193185914	193187774	bait_3070	chr1	193210000	193220000	.	8	8.05
chr1	193185914	193187774	bait_3070	chr1	193330000	193340000	.	4	5.57
chr1	193185914	193187774	bait_3070	chr4	116770000	116780000	.	2	5.11
chr1	193303624	193305484	bait_3071	chr18	20840000	20850000	.	2	5.63
chr1	193303624	193305484	bait_3071	chr18	20920000	20930000	.	2	5.24
chr1	193303624	193305484	bait_3071	chr4	55780000	55790000	.	2	5.63
chr1	193677773	193679633	bait_3072	chr1	193320000	193330000	.	5	8.73
chr1	193677773	193679633	bait_3072	chr1	193560000	193570000	.	4	5.12
chr1	193677773	193679633	bait_3072	chr9	63690000	63700000	.	2	5.63
chr1	193687689	193689549	bait_3073	chr1	193690000	193700000	.	14	5.54
chr1	193687689	193689549	bait_3073	chr3	113062703	113064563	bait_29094	2	5.12
chr1	193687689	193689549	bait_3073	chr4	82600000	82610000	.	2	5.25
chr1	193687689	193689549	bait_3073	chr8_KI270821v1_alt	270000	280000	.	2	5.61
chr1	194148352	194150212	bait_3074	chr10	7400000	7408005	.	2	5.41
chr1	194148352	194150212	bait_3074	chr3	141680000	141690000	.	2	5.41
chr1	194148352	194150212	bait_3074	chrX	132550000	132560000	.	2	5.09
chr1	194350322	194351682	bait_3075	chr12	7440000	7443406	.	2	6
chr1	194350322	194351682	bait_3075	chr12	75590000	75600000	.	2	5.06
chr1	194350322	194351682	bait_3075	chr7	84390000	84400000	.	2	5.33
chr1	194350322	194351682	bait_3075	chrX	54280000	54290000	.	2	5.33
chr1	196060333	196061693	bait_3076	chr1	195350000	195360000	.	4	6.18
chr1	196060333	196061693	bait_3076	chr1	196050000	196060000	.	23	14.04
chr1	196060333	196061693	bait_3076	chr1	196210000	196220000	.	5	7.82
chr1	196060333	196061693	bait_3076	chr7	87640000	87650000	.	2	5.25
chr1	196607619	196609979	bait_3077	chr1	196550000	196560000	.	7	9
chr1	196607619	196609979	bait_3077	chr1	196590000	196600000	.	12	10.24
chr1	196607619	196609979	bait_3077	chr1	196610000	196620000	.	35	33.91
chr1	196607619	196609979	bait_3077	chr1_KI270706v1_random	150000	160000	.	2	5.11
chr1	196607619	196609979	bait_3077	chr5	106820000	106830000	.	2	5.11
chr1	196607619	196609979	bait_3077	chr7	104780000	104790000	.	2	5.11
chr1	196650757	196652617	bait_3078	chr11	38750000	38760000	.	2	5.25
chr1	196773674	196775534	bait_3079	chr11	22980000	22990000	.	2	5.67
chr1	196773674	196775534	bait_3079	chr2	96950000	96960000	.	2	5.06
chr1	196773674	196775534	bait_3079	chr4	52530000	52540000	.	2	5.33
chr1	196886893	196888753	bait_3082	chr1_GL383520v2_alt	310000	320000	.	2	5.61
chr1	196976435	196978295	bait_3084	chr8	136920000	136930000	.	2	5.41
chr1	197066527	197068387	bait_3085	chr11	124410000	124420000	.	2	5.24
chr1	197066527	197068387	bait_3085	chrUn_KI270747v1	70000	80000	.	3	14.22
chr1	197134404	197136264	bait_3086	chr2	106370000	106380000	.	2	5.61
chr1	197145954	197147314	bait_3087	chr8	109760000	109770000	.	2	5.24
chr1	197267083	197268943	bait_3089	chr1	197270000	197280000	.	15	6.67
chr1	197267083	197268943	bait_3089	chr1	197280000	197290000	.	10	8.2
chr1	197267083	197268943	bait_3089	chr5	99240000	99250000	.	2	5.4
chr1	197412708	197414568	bait_3090	chr1	197400000	197410000	.	12	6.3
chr1	197412708	197414568	bait_3090	chr1	197420000	197430000	.	10	5.55
chr1	197412708	197414568	bait_3090	chr10	122780000	122790000	.	2	5.04
chr1	197412708	197414568	bait_3090	chr12	79100000	79110000	.	2	5.4
chr1	197412708	197414568	bait_3090	chr3	155230000	155239824	.	2	5.4
chr1	197412708	197414568	bait_3090	chr4	10510000	10516725	.	2	5.4
chr1	197412708	197414568	bait_3090	chr8	35250000	35260000	.	2	5.04
chr1	197441049	197442909	bait_3091	chr1	197380000	197390000	.	5	5.47
chr1	197441049	197442909	bait_3091	chr6	102700000	102710000	.	2	5.11
chr1	197582480	197584340	bait_3092	chr1_GL383520v2_alt	120000	130000	.	2	5.34
chr1	197582480	197584340	bait_3092	chr15	38561202	38563895	.	2	5.34
chr1	197774452	197776312	bait_3093	chr1	197760000	197770000	.	12	7.77
chr1	197774452	197776312	bait_3093	chr1	197930000	197940000	.	4	5.7
chr1	197774452	197776312	bait_3093	chr17	64944001	64950000	.	2	5.04
chr1	197901526	197903386	bait_3094	chr1	197760000	197770000	.	4	5.62
chr1	197901526	197903386	bait_3094	chr16	11390000	11391325	.	2	5.07
chr1	197901526	197903386	bait_3094	chr4	108400000	108410000	.	2	5.07
chr1	197910781	197913141	bait_3095	chr1	197530000	197540000	.	4	6.63
chr1	197910781	197913141	bait_3095	chr1	197760000	197770000	.	6	10.22
chr1	197910781	197913141	bait_3095	chr1	197920000	197930000	.	15	14.42
chr1	197914716	197918094	bait_3096_bait_3097	chr1	197490000	197500000	.	4	6.6
chr1	197914716	197918094	bait_3096_bait_3097	chr1	197590000	197600000	.	4	6.25
chr1	197914716	197918094	bait_3096_bait_3097	chr1	197890000	197900000	.	11	11.42
chr1	197914716	197918094	bait_3096_bait_3097	chr1	197920000	197930000	.	22	19.66
chr1	197914716	197918094	bait_3096_bait_3097	chr1	198120000	198130000	.	4	6.13
chr1	197914716	197918094	bait_3096_bait_3097	chr1	198330000	198340000	.	4	6.39
chr1	197914716	197918094	bait_3096_bait_3097	chr19	10702190	10706185	.	4	19.79
chr1	198155842	198157702	bait_3098	chr10	66950000	66960000	.	2	5.25
chr1	198205753	198207613	bait_3099	chr1	198160000	198170000	.	6	6.46
chr1	198205753	198207613	bait_3099	chr15	24140000	24150000	.	2	5.33
chr1	198219678	198221538	bait_3100	chr10	83660000	83670000	.	2	5.33
chr1	198826476	198828336	bait_3104	chr1	198800000	198810000	.	7	5.64
chr1	198826476	198828336	bait_3104	chr1	198830000	198840000	.	23	18.5
chr1	198826476	198828336	bait_3104	chr2	209770872	209772732	bait_24568	2	6.05
chr1	198936670	198938530	bait_3105	chr1	198860000	198870000	.	5	6.15
chr1	198936670	198938530	bait_3105	chr1	199800000	199810000	.	4	5.84
chr1	198982200	198983560	bait_3106	chr13	27840000	27850000	.	2	5.25
chr1	199015012	199016872	bait_3107	chr1	199030000	199040000	.	8	6.4
chr1	199015012	199016872	bait_3107	chr10	81190000	81200000	.	2	5.07
chr1	199015012	199016872	bait_3107	chr4	129760000	129770000	.	2	5.48
chr1	199015012	199016872	bait_3107	chr8	3350000	3360000	.	2	5.07
chr1	199147477	199149337	bait_3109	chr1	199150000	199160000	.	14	6.16
chr1	199147477	199149337	bait_3109	chr4	103310000	103320000	.	2	5.09
chr1	199147477	199149337	bait_3109	chr5	88030000	88040000	.	2	5.77
chr1	199147477	199149337	bait_3109	chrX	138920000	138930000	.	2	5.09
chr1	200026981	200028341	bait_3110	chr1	200000000	200010000	.	8	8.37
chr1	200315227	200317087	bait_3112	chr4	9444773	9450000	.	2	5.48
chr1	200332572	200333932	bait_3113	chr17	32006751	32008611	bait_17036	2	5.03
chr1	200332572	200333932	bait_3113	chr4	24912146	24914006	bait_30607	3	12.83
chr1	200332572	200333932	bait_3113	chr4	131650000	131660000	.	2	5.38
chr1	200373052	200375412	bait_3114	chr1	200380000	200390000	.	14	11.32
chr1	200399965	200401825	bait_3115	chr2	218636594	218640000	.	2	5.03
chr1	200409252	200412039	bait_3116_bait_3117	chr1	200420000	200430000	.	13	11.28
chr1	200409252	200412039	bait_3116_bait_3117	chr1	200520000	200530000	.	4	5.15
chr1	200409252	200412039	bait_3116_bait_3117	chr10	115280000	115290000	.	3	11.85
chr1	200409252	200412039	bait_3116_bait_3117	chr5	59950000	59960000	.	3	11.03
chr1	200482864	200484224	bait_3119	chr1	199850000	199860000	.	4	6.82
chr1	200482864	200484224	bait_3119	chr1	200280000	200290000	.	4	6.21
chr1	200482864	200484224	bait_3119	chr4	175510000	175520000	.	2	5.25
chr1	200617983	200619343	bait_3120	chr1	200800000	200810000	.	4	6.88
chr1	200617983	200619343	bait_3120	chr19	14380000	14381035	.	2	5.55
chr1	200619994	200621854	bait_3121	chr1	200690000	200700000	.	4	5.02
chr1	200619994	200621854	bait_3121	chr1	200800000	200810000	.	7	14.06
chr1	200619994	200621854	bait_3121	chr1	200810000	200820000	.	4	6.29
chr1	200648409	200649269	bait_3122	chr10	107410000	107420000	.	2	6
chr1	200648409	200649269	bait_3122	chr16	53380000	53386323	.	2	5.33
chr1	200648409	200649269	bait_3122	chr8	84080000	84090000	.	2	5.67
chr1	200650412	200651272	bait_3123	chr3	44290000	44300000	.	2	5.33
chr1	200650412	200651272	bait_3123	chr3	136630000	136640000	.	2	5.06
chr1	200650412	200651272	bait_3123	chr4	185040000	185050000	.	2	5.06
chr1	200650412	200651272	bait_3123	chr6	131740000	131750000	.	2	5.06
chr1	200654629	200655489	bait_3124	chr1	200800000	200810000	.	4	6.39
chr1	200654629	200655489	bait_3124	chr12	111397574	111400000	.	2	5.63
chr1	200654629	200655489	bait_3124	chr8	15780000	15790000	.	2	5.24
chr1	200654629	200655489	bait_3124	chrX	81820000	81830000	.	2	5.24
chr1	200663224	200664584	bait_3125	chr1	200750000	200760000	.	5	6.9
chr1	200663224	200664584	bait_3125	chr1	200770000	200780000	.	6	9.78
chr1	200663224	200664584	bait_3125	chr1	200780000	200790000	.	4	5.59
chr1	200663224	200664584	bait_3125	chr1	200820000	200830000	.	5	8.24
chr1	200663224	200664584	bait_3125	chr10	106950000	106956343	.	2	5.27
chr1	200663224	200664584	bait_3125	chr2	76880000	76890000	.	2	5.27
chr1	200663224	200664584	bait_3125	chr3	14401955	14402815	bait_28014	2	5.74
chr1	200668386	200670828	bait_3126_bait_3127	chr1	200730000	200738437	.	9	15.57
chr1	200668386	200670828	bait_3126_bait_3127	chr1	200740297	200750000	.	5	6.33
chr1	200668386	200670828	bait_3126_bait_3127	chr1	200750000	200760000	.	6	8.66
chr1	200668386	200670828	bait_3126_bait_3127	chr1	200770000	200780000	.	4	5.25
chr1	200668386	200670828	bait_3126_bait_3127	chr1	200780000	200790000	.	4	5.4
chr1	200668386	200670828	bait_3126_bait_3127	chr1	200800000	200810000	.	8	15.14
chr1	200738437	200740297	bait_3128	chr1	200670828	200680000	.	10	17.08
chr1	200738437	200740297	bait_3128	chr4	165040000	165050000	.	2	5.27
chr1	200854973	200856833	bait_3129	chr5	130820000	130830000	.	2	5.38
chr1	200871834	200873694	bait_3130	chr1	200860000	200870000	.	13	7.59
chr1	200871834	200873694	bait_3130	chr1	200880000	200890000	.	11	9.03
chr1	200890427	200891787	bait_3131	chr6	84820000	84830000	.	2	5.25
chr1	200890427	200891787	bait_3131	chr7	113630000	113640000	.	2	5.25
chr1	200893700	200895560	bait_3132	chr19	20250000	20260000	.	3	11.42
chr1	200893700	200895560	bait_3132	chr3	15780000	15790000	.	3	10.62
chr1	201112211	201113071	bait_3134	chr17	30690000	30700000	.	2	5.06
chr1	201112211	201113071	bait_3134	chr18	65500000	65510000	.	2	5.06
chr1	201112211	201113071	bait_3134	chr2	202120000	202130000	.	3	12.38
chr1	201112211	201113071	bait_3134	chr21	43090000	43100000	.	2	6
chr1	201114632	201116492	bait_3135	chr1	200990000	201000000	.	6	9.82
chr1	201114632	201116492	bait_3135	chrX	24410000	24420000	.	3	12.04
chr1	201126444	201128304	bait_3136	chr22	22263480	22265340	bait_27076	2	5.8
chr1	201153217	201155577	bait_3137	chr1	201220000	201230000	.	5	6.21
chr1	201153217	201155577	bait_3137	chr1	201290000	201300000	.	4	6.08
chr1	201170834	201172694	bait_3138	chr1	201140000	201150000	.	6	5.51
chr1	201170834	201172694	bait_3138	chr1	201160000	201170000	.	13	6.15
chr1	201189704	201191564	bait_3139	chr14	73580000	73590000	.	3	10.3
chr1	201189704	201191564	bait_3139	chr5	180495156	180500000	.	3	11.89
chr1	201211521	201213381	bait_3140	chr1	201191564	201200000	.	8	6.22
chr1	201211521	201213381	bait_3140	chr1	201330000	201340000	.	4	5.71
chr1	201211521	201213381	bait_3140	chr7	130381578	130390000	.	3	11.68
chr1	201282331	201284191	bait_3141	chr1	201260000	201270000	.	12	12.41
chr1	201282331	201284191	bait_3141	chr2	4440000	4450000	.	3	11.99
chr1	201372514	201374374	bait_3142	chr8	79210000	79220000	.	2	5.55
chr1	201376893	201378753	bait_3143	chr1	201360000	201370000	.	10	7.77
chr1	201376893	201378753	bait_3143	chr5	152270000	152280000	.	3	11.26
chr1	201385044	201386904	bait_3144	chr1	201260000	201270000	.	4	5.53
chr1	201385044	201386904	bait_3144	chr6	84474189	84475049	bait_35240	2	5.44
chr1	201396576	201398436	bait_3145	chr1	201240000	201250000	.	4	6.04
chr1	201396576	201398436	bait_3145	chr1	201290000	201300000	.	4	5.94
chr1	201396576	201398436	bait_3145	chr1	201400929	201410000	.	12	5.91
chr1	201398569	201400929	bait_3146	chr1	201340000	201350000	.	5	6.25
chr1	201398569	201400929	bait_3146	chr1	201390000	201396576	.	13	5.18
chr1	201398569	201400929	bait_3146	chr1	201410000	201420000	.	8	6.71
chr1	201398569	201400929	bait_3146	chr7	43910000	43920000	.	3	10.08
chr1	201420978	201422838	bait_3147	chr1	201320000	201330000	.	4	5.49
chr1	201420978	201422838	bait_3147	chr1	201410000	201420000	.	18	14.47
chr1	201429126	201430986	bait_3148	chr1	201290000	201300000	.	5	9.46
chr1	201468444	201470304	bait_3149	chr1	201440000	201450000	.	6	5.28
chr1	201468444	201470304	bait_3149	chr1	201510576	201519082	.	5	5.67
chr1	201468444	201470304	bait_3149	chr10	104340000	104350000	.	3	11.06
chr1	201495833	201497693	bait_3150	chr1	201450000	201460000	.	5	5.54
chr1	201495833	201497693	bait_3150	chr1	201480000	201490000	.	12	9.13
chr1	201495833	201497693	bait_3150	chr1	201500000	201506099	.	14	5.08
chr1	201506099	201507959	bait_3151	chr1	201460000	201468444	.	6	6.75
chr1	201506099	201507959	bait_3151	chr1	201480000	201490000	.	8	7.56
chr1	201506099	201507959	bait_3151	chr1	201490000	201495833	.	9	6.05
chr1	201506099	201507959	bait_3151	chr1	201510576	201519082	.	15	10.15
chr1	201506099	201507959	bait_3151	chr12	122864214	122866074	bait_10115	3	11.66
chr1	201506099	201507959	bait_3151	chr7	117077263	117080000	.	2	5.02
chr1	201508716	201510576	bait_3152	chr1	201830000	201840000	.	4	6.94
chr1	201508716	201510576	bait_3152	chr13	49490000	49494840	.	3	11.51
chr1	201508716	201510576	bait_3152	chr15	72990000	73000000	.	3	9.67
chr1	201621764	201623624	bait_3154	chr1	201610000	201620000	.	14	9.14
chr1	201621764	201623624	bait_3154	chr1	201710000	201720000	.	5	7.79
chr1	201647128	201648988	bait_3155	chr1	201550000	201560000	.	7	12.4
chr1	201647128	201648988	bait_3155	chr1	201560000	201570000	.	6	9.1
chr1	201647128	201648988	bait_3155	chr1	201840000	201850000	.	4	6.68
chr1	201738747	201740607	bait_3156	chr1	201720000	201730000	.	10	8.98
chr1	201738747	201740607	bait_3156	chr3	145760000	145770000	.	3	11.99
chr1	201779902	201781262	bait_3157	chr1	201570000	201580000	.	5	9.01
chr1	201779902	201781262	bait_3157	chrX	32110000	32120000	.	3	11.83
chr1	201785319	201787179	bait_3158	chr1	201580000	201590000	.	4	6.55
chr1	201785319	201787179	bait_3158	chr1	201720000	201730000	.	5	6.48
chr1	201785319	201787179	bait_3158	chr1	201740607	201750000	.	5	5.41
chr1	201785319	201787179	bait_3158	chr1	201750000	201760000	.	6	6.23
chr1	201785319	201787179	bait_3158	chr1	201760000	201770000	.	7	6.25
chr1	201785319	201787179	bait_3158	chr1	201790000	201800000	.	10	5
chr1	201828020	201829880	bait_3159	chr1	201830000	201840000	.	21	13.76
chr1	201873694	201875054	bait_3160	chr1	201860000	201870000	.	10	5.74
chr1	201873694	201875054	bait_3160	chr5_KI270793v1_alt	50000	60000	.	2	5.15
chr1	201887587	201889447	bait_3161	chr1	201890000	201900000	.	13	6.18
chr1	201887587	201889447	bait_3161	chr1	201900000	201910000	.	8	6.85
chr1	201887587	201889447	bait_3161	chr1	201910000	201920000	.	7	7.61
chr1	201887587	201889447	bait_3161	chr1	201930000	201940000	.	5	6.03
chr1	201887587	201889447	bait_3161	chr1	201960000	201970000	.	8	14.36
chr1	201887587	201889447	bait_3161	chr1	201970000	201980000	.	7	12.3
chr1	201945847	201947707	bait_3162	chr1	201840000	201850000	.	4	5.6
chr1	201945847	201947707	bait_3162	chr1	201890000	201900000	.	7	10.09
chr1	201945847	201947707	bait_3162	chr1	201900000	201910000	.	15	28.47
chr1	201945847	201947707	bait_3162	chr1	201910000	201920000	.	6	6.33
chr1	201945847	201947707	bait_3162	chr1	201920000	201930000	.	9	9.71
chr1	201945847	201947707	bait_3162	chr1	201930000	201940000	.	10	7.15
chr1	201945847	201947707	bait_3162	chr1	201970000	201980000	.	6	5.9
chr1	201954370	201956230	bait_3163	chr1	201860000	201870000	.	5	7.44
chr1	201954370	201956230	bait_3163	chr1	201890000	201900000	.	6	8.48
chr1	201954370	201956230	bait_3163	chr1	201900000	201910000	.	6	7.9
chr1	201954370	201956230	bait_3163	chr1	201920000	201930000	.	6	6.14
chr1	201954370	201956230	bait_3163	chr1	201960000	201970000	.	10	5.74
chr1	201954370	201956230	bait_3163	chr2	195810000	195820000	.	2	5.15
chr1	201954370	201956230	bait_3163	chr3	53060000	53070000	.	4	18.83
chr1	201981503	201983863	bait_3164	chr1	201860000	201870000	.	8	15.48
chr1	201981503	201983863	bait_3164	chr1	201900000	201910000	.	4	5.09
chr1	201981503	201983863	bait_3164	chr1	202150000	202159251	.	4	6.35
chr1	201981503	201983863	bait_3164	chr20	25880000	25890000	.	3	11.97
chr1	201981503	201983863	bait_3164	chr8	81800000	81810000	.	3	11.97
chr1	201995051	201996411	bait_3165	chr2	240745113	240747978	.	2	5.34
chr1	201995051	201996411	bait_3165	chrY	23420000	23430000	.	2	5.34
chr1	202007324	202008684	bait_3166	chr1	202130000	202140000	.	8	16.45
chr1	202007324	202008684	bait_3166	chr13	69150000	69160000	.	3	12.29
chr1	202007324	202008684	bait_3166	chr13	97100000	97110000	.	4	18.52
chr1	202007324	202008684	bait_3166	chrX	55910000	55920000	.	3	12.64
chr1	202009396	202011256	bait_3167	chr1	201850000	201860000	.	4	6.15
chr1	202009396	202011256	bait_3167	chr1	202020000	202030000	.	10	8.51
chr1	202009396	202011256	bait_3167	chr1	202130000	202140000	.	8	15.53
chr1	202009396	202011256	bait_3167	chr1	202910281	202920000	.	4	6.35
chr1	202009396	202011256	bait_3167	chr4	120830000	120840000	.	3	12.4
chr1	202121737	202123597	bait_3168	chr1	202050000	202060000	.	5	6.86
chr1	202121737	202123597	bait_3168	chr1	202060000	202070000	.	6	8.46
chr1	202121737	202123597	bait_3168	chr1	202110000	202120000	.	13	6.16
chr1	202121737	202123597	bait_3168	chrX	51742310	51744170	bait_41834	2	5.31
chr1	202144001	202145861	bait_3169	chr17	18154134	18157187	.	2	5.03
chr1	202159251	202162611	bait_3170	chr1	201480000	201490000	.	5	8.92
chr1	202159251	202162611	bait_3170	chr1	201840000	201850000	.	5	9.35
chr1	202159251	202162611	bait_3170	chr1	202070000	202080000	.	4	5.18
chr1	202159251	202162611	bait_3170	chr1	202145861	202150000	.	9	5.22
chr1	202159251	202162611	bait_3170	chr1	202170000	202180000	.	10	7.07
chr1	202159251	202162611	bait_3170	chr1	202290000	202300000	.	5	8.12
chr1	202159251	202162611	bait_3170	chr1	202310000	202320000	.	5	7.94
chr1	202159251	202162611	bait_3170	chr1	202320000	202330000	.	5	8.49
chr1	202159251	202162611	bait_3170	chr1	202330000	202340000	.	4	6.27
chr1	202159251	202162611	bait_3170	chr1	202820000	202830000	.	4	6.7
chr1	202159251	202162611	bait_3170	chr15	85600000	85610000	.	3	7.78
chr1	202159251	202162611	bait_3170	chr8	8570000	8580000	.	3	9.83
chr1	202192780	202194640	bait_3171	chr1	202250000	202260000	.	6	8.34
chr1	202192780	202194640	bait_3171	chr1	202280000	202290000	.	4	5.28
chr1	202192780	202194640	bait_3171	chr1	202300000	202310000	.	9	17.76
chr1	202192780	202194640	bait_3171	chr1	202310000	202320000	.	7	12.09
chr1	202202615	202204475	bait_3172	chr1	202240000	202250000	.	7	9.39
chr1	202202615	202204475	bait_3172	chr1	202280000	202290000	.	4	5.32
chr1	202202615	202204475	bait_3172	chr1	202330000	202340000	.	4	6.12
chr1	202202615	202204475	bait_3172	chr11	9870000	9880000	.	3	9.67
chr1	202202615	202204475	bait_3172	chr17	82530000	82540000	.	3	9.67
chr1	202202615	202204475	bait_3172	chr5	138530000	138540000	.	3	9.67
chr1	202209587	202211447	bait_3173	chr1	202220000	202230000	.	8	5.9
chr1	202209587	202211447	bait_3173	chr1	202230000	202240000	.	8	8.73
chr1	202209587	202211447	bait_3173	chr1	202240000	202250000	.	5	5.02
chr1	202209587	202211447	bait_3173	chr1	202280000	202290000	.	4	5.1
chr1	202209587	202211447	bait_3173	chr1	202330000	202340000	.	7	13.17
chr1	202213034	202214894	bait_3174	chr1	202230000	202240000	.	8	7.62
chr1	202213034	202214894	bait_3174	chr1	202280000	202290000	.	5	6.75
chr1	202213034	202214894	bait_3174	chr1	202310000	202320000	.	4	5.13
chr1	202213034	202214894	bait_3174	chr14	96070000	96080000	.	3	11.69
chr1	202213034	202214894	bait_3174	chr2	221470000	221480000	.	3	12.04
chr1	202341740	202343100	bait_3175	chr14	40330000	40340000	.	2	5.07
chr1	202348078	202349438	bait_3176	chr1	202320000	202330000	.	7	7.51
chr1	202348078	202349438	bait_3176	chr1	202350000	202360000	.	17	11.12
chr1	202348078	202349438	bait_3176	chr1	202417570	202420000	.	4	5.05
chr1	202348078	202349438	bait_3176	chr2	192660000	192670000	.	2	5.04
chr1	202348078	202349438	bait_3176	chr3	18430000	18434513	.	2	5.04
chr1	202348078	202349438	bait_3176	chr6	116540000	116542660	.	2	5.4
chr1	202348078	202349438	bait_3176	chr7	102770000	102780000	.	2	5.4
chr1	202415710	202417570	bait_3177	chr8	138778822	138780682	bait_39574	2	6.4
chr1	202461622	202463482	bait_3178	chr1	202350000	202360000	.	4	5.93
chr1	202461622	202463482	bait_3178	chr1	202620000	202630000	.	6	11.51
chr1	202461622	202463482	bait_3178	chr1	202670000	202680000	.	4	6.88
chr1	202461622	202463482	bait_3178	chr1	202711537	202720000	.	4	7.06
chr1	202461622	202463482	bait_3178	chr10	106610000	106611247	.	2	5.48
chr1	202461622	202463482	bait_3178	chr18	50970000	50980000	.	3	11.58
chr1	202538719	202540579	bait_3179	chr1	202570000	202580000	.	7	8.97
chr1	202538719	202540579	bait_3179	chr7	4776361	4780000	.	2	5.38
chr1	202631307	202633167	bait_3180	chrX	149260000	149270000	.	3	11.88
chr1	202642713	202644573	bait_3181	chr1	202920000	202926522	.	3	5.15
chr1	202642713	202644573	bait_3181	chr3	82770000	82780000	.	2	5.38
chr1	202806559	202810419	bait_3183	chr1	202750000	202760000	.	6	7.86
chr1	202806559	202810419	bait_3183	chr1	202820000	202830000	.	8	6.21
chr1	202806559	202810419	bait_3183	chr1	202840000	202850000	.	6	6.58
chr1	202806559	202810419	bait_3183	chr1	202850000	202860000	.	7	9.36
chr1	202806559	202810419	bait_3183	chr1	202890255	202900000	.	5	7.14
chr1	202806559	202810419	bait_3183	chr1	203060000	203070000	.	4	6.64
chr1	202806559	202810419	bait_3183	chr1	203190000	203200000	.	4	6.86
chr1	202806559	202810419	bait_3183	chr9	126220000	126230000	.	3	9.92
chr1	202908421	202910281	bait_3185	chr1	202860000	202870000	.	5	6
chr1	202926522	202929382	bait_3186	chr1	202040000	202050000	.	4	6.11
chr1	202926522	202929382	bait_3186	chr1	202910281	202920000	.	12	10.71
chr1	202926522	202929382	bait_3186	chr1	202930000	202940000	.	15	8.69
chr1	202957524	202959384	bait_3187	chr1	202990000	203000000	.	5	5.56
chr1	203006265	203008125	bait_3189	chr20	62950000	62951526	.	2	5.07
chr1	203006265	203008125	bait_3189	chr5	69123582	69130000	.	2	5.07
chr1	203033363	203035223	bait_3191	chr1	203210000	203220000	.	4	6.51
chr1	203044345	203046205	bait_3192	chr1	203091393	203100000	.	5	6.85
chr1	203044345	203046205	bait_3192	chr1	203100000	203110000	.	4	5.28
chr1	203044345	203046205	bait_3192	chr1	203160000	203170000	.	4	6.2
chr1	203044345	203046205	bait_3192	chr1	203200000	203210000	.	5	9.5
chr1	203044345	203046205	bait_3192	chr1	203240000	203250000	.	4	7.28
chr1	203044345	203046205	bait_3192	chr1	203310000	203320000	.	3	5.1
chr1	203044345	203046205	bait_3192	chr1	203560000	203570000	.	3	5.09
chr1	203050062	203051922	bait_3193	chr1	203200000	203210000	.	5	8.43
chr1	203050062	203051922	bait_3193	chr1	203250000	203260000	.	4	6.51
chr1	203085296	203087156	bait_3195	chr1	203100000	203110000	.	7	6.36
chr1	203085296	203087156	bait_3195	chr1	203210000	203220000	.	4	6.39
chr1	203089533	203091393	bait_3196	chr1	203200000	203210000	.	4	5.8
chr1	203125944	203128804	bait_3197	chr1	202910281	202920000	.	4	6.59
chr1	203125944	203128804	bait_3197	chr1	203070000	203080000	.	8	12.27
chr1	203125944	203128804	bait_3197	chr1	203130000	203140000	.	23	19.48
chr1	203125944	203128804	bait_3197	chr1	203150000	203160000	.	7	7.41
chr1	203125944	203128804	bait_3197	chr1	203190000	203200000	.	6	8.79
chr1	203125944	203128804	bait_3197	chr1	203200000	203210000	.	4	5.08
chr1	203125944	203128804	bait_3197	chr1	203230791	203240000	.	5	7.35
chr1	203125944	203128804	bait_3197	chr1	203240000	203250000	.	5	7.97
chr1	203125944	203128804	bait_3197	chr1	203493022	203496709	bait_3207_bait_3208	5	10.14
chr1	203125944	203128804	bait_3197	chr18	60930000	60940000	.	3	10.54
chr1	203175043	203176903	bait_3198	chr1	203190000	203200000	.	6	5.17
chr1	203175043	203176903	bait_3198	chr1	203200000	203210000	.	7	8.65
chr1	203175043	203176903	bait_3198	chr10	123950000	123960000	.	3	11.57
chr1	203175043	203176903	bait_3198	chr12	91878130	91880000	.	2	5.02
chr1	203175043	203176903	bait_3198	chr15	68258226	68260000	.	2	5.02
chr1	203182065	203183925	bait_3199	chr1	203150000	203160000	.	6	6.23
chr1	203182065	203183925	bait_3199	chr1	203160000	203170000	.	7	5.4
chr1	203182065	203183925	bait_3199	chr1	203190000	203200000	.	9	6.48
chr1	203186009	203187869	bait_3200	chr1	203110000	203120000	.	5	6.97
chr1	203186009	203187869	bait_3200	chr1	203190000	203200000	.	13	7.87
chr1	203186009	203187869	bait_3200	chr15	37922678	37930000	.	3	11.69
chr1	203186009	203187869	bait_3200	chr15	69130000	69140000	.	3	10.82
chr1	203228931	203230791	bait_3201	chr1	202970000	202980000	.	4	6.61
chr1	203228931	203230791	bait_3201	chr1	203200000	203210000	.	6	5.63
chr1	203286031	203288391	bait_3202	chr1	203270000	203280000	.	10	7.36
chr1	203286031	203288391	bait_3202	chr1	203290000	203300000	.	20	16.93
chr1	203286031	203288391	bait_3202	chr1	203310000	203320000	.	9	11.12
chr1	203286031	203288391	bait_3202	chr1	203330000	203340000	.	5	5.83
chr1	203286031	203288391	bait_3202	chr1	203340000	203350000	.	5	6.34
chr1	203286031	203288391	bait_3202	chr1	203530000	203540000	.	4	6.76
chr1	203286031	203288391	bait_3202	chr1	203690000	203700000	.	5	9.63
chr1	203303808	203306275	bait_3203_bait_3204	chr1	201550000	201560000	.	4	5.04
chr1	203303808	203306275	bait_3203_bait_3204	chr1	203270000	203280000	.	17	29.75
chr1	203303808	203306275	bait_3203_bait_3204	chr1	203280000	203286031	.	16	23.71
chr1	203303808	203306275	bait_3203_bait_3204	chr1	203290000	203300000	.	37	56.63
chr1	203303808	203306275	bait_3203_bait_3204	chr1	203310000	203320000	.	13	9.48
chr1	203303808	203306275	bait_3203_bait_3204	chr1	203320000	203330000	.	11	12.41
chr1	203303808	203306275	bait_3203_bait_3204	chr1	203330000	203340000	.	7	7.61
chr1	203303808	203306275	bait_3203_bait_3204	chr1	203352609	203360000	.	5	5.9
chr1	203303808	203306275	bait_3203_bait_3204	chr1	203440000	203450000	.	8	15.83
chr1	203303808	203306275	bait_3203_bait_3204	chr1	203460000	203470000	.	5	8.43
chr1	203303808	203306275	bait_3203_bait_3204	chr1	203630000	203640000	.	6	12.08
chr1	203303808	203306275	bait_3203_bait_3204	chr19	4750000	4760000	.	3	8.71
chr1	203350749	203352609	bait_3205	chr1	203091393	203100000	.	4	6.79
chr1	203350749	203352609	bait_3205	chr1	203340000	203350000	.	17	10.39
chr1	203350749	203352609	bait_3205	chr1	203360000	203370000	.	13	12.64
chr1	203350749	203352609	bait_3205	chr1	203370000	203380000	.	10	11.92
chr1	203350749	203352609	bait_3205	chr1	203420000	203430000	.	7	11.31
chr1	203350749	203352609	bait_3205	chr1	203430000	203440000	.	4	5.22
chr1	203350749	203352609	bait_3205	chr1	203440000	203450000	.	6	9.73
chr1	203350749	203352609	bait_3205	chr1	203460000	203470000	.	8	15.35
chr1	203350749	203352609	bait_3205	chr1	203480000	203490000	.	6	10.09
chr1	203475207	203476567	bait_3206	chr1	203640000	203650000	.	4	6.37
chr1	203493022	203496709	bait_3207_bait_3208	chr1	203125944	203128804	bait_3197	5	10.21
chr1	203493022	203496709	bait_3207_bait_3208	chr1	203270000	203280000	.	4	6.56
chr1	203493022	203496709	bait_3207_bait_3208	chr1	203290000	203300000	.	4	6.46
chr1	203493022	203496709	bait_3207_bait_3208	chr1	203310000	203320000	.	4	6.33
chr1	203493022	203496709	bait_3207_bait_3208	chr1	203340000	203350000	.	4	6.09
chr1	203493022	203496709	bait_3207_bait_3208	chr1	203352609	203360000	.	4	5.98
chr1	203493022	203496709	bait_3207_bait_3208	chr1	203360000	203370000	.	6	10.46
chr1	203493022	203496709	bait_3207_bait_3208	chr1	203370000	203380000	.	5	7.93
chr1	203493022	203496709	bait_3207_bait_3208	chr1	203380000	203390000	.	6	10.05
chr1	203493022	203496709	bait_3207_bait_3208	chr1	203390000	203400000	.	4	5.47
chr1	203493022	203496709	bait_3207_bait_3208	chr1	203450000	203460000	.	8	10.88
chr1	203493022	203496709	bait_3207_bait_3208	chr1	203480000	203490000	.	17	14.14
chr1	203493022	203496709	bait_3207_bait_3208	chr1	203500000	203510000	.	16	14.26
chr1	203493022	203496709	bait_3207_bait_3208	chr1	203530000	203540000	.	6	7.01
chr1	203493022	203496709	bait_3207_bait_3208	chr1	203540000	203550000	.	7	9.18
chr1	203493022	203496709	bait_3207_bait_3208	chr1	203590000	203600000	.	7	12.22
chr1	203493022	203496709	bait_3207_bait_3208	chr1	203610000	203620000	.	4	5.77
chr1	203493022	203496709	bait_3207_bait_3208	chr1	203630000	203640000	.	5	8.23
chr1	203493022	203496709	bait_3207_bait_3208	chr1	203640000	203650000	.	6	10.8
chr1	203493022	203496709	bait_3207_bait_3208	chr1	203670000	203680000	.	4	6.34
chr1	203493022	203496709	bait_3207_bait_3208	chr1	203683548	203690000	.	4	5.9
chr1	203493022	203496709	bait_3207_bait_3208	chr1	203690000	203700000	.	5	8.83
chr1	203493022	203496709	bait_3207_bait_3208	chr1	203700000	203710000	.	13	32.82
chr1	203493022	203496709	bait_3207_bait_3208	chr1	203730000	203740000	.	4	6.65
chr1	203493022	203496709	bait_3207_bait_3208	chr1	203750000	203760000	.	4	6.72
chr1	203493022	203496709	bait_3207_bait_3208	chr2	218450000	218460000	.	3	7.78
chr1	203625440	203627300	bait_3209	chr1	203500000	203510000	.	4	5.01
chr1	203625440	203627300	bait_3209	chr1	203540000	203550000	.	7	9.52
chr1	203625440	203627300	bait_3209	chr1	203550000	203560000	.	7	9.69
chr1	203625440	203627300	bait_3209	chr1	203650000	203660000	.	8	7.75
chr1	203625440	203627300	bait_3209	chr1	203690000	203700000	.	11	18.71
chr1	203625440	203627300	bait_3209	chr1	203700000	203710000	.	7	10.02
chr1	203625440	203627300	bait_3209	chr4	185120000	185130000	.	3	10.08
chr1	203681688	203683548	bait_3210	chr1	203530000	203540000	.	4	6.01
chr1	203681688	203683548	bait_3210	chr1	203550000	203560000	.	4	5.79
chr1	203681688	203683548	bait_3210	chr1	203590000	203600000	.	5	7.17
chr1	203681688	203683548	bait_3210	chr1	203650000	203660000	.	7	7.19
chr1	203681688	203683548	bait_3210	chr1	203660000	203670000	.	7	5.18
chr1	203681688	203683548	bait_3210	chr1	203670000	203680000	.	22	18.98
chr1	203681688	203683548	bait_3210	chr1	204080000	204090000	.	4	6.88
chr1	203722776	203724136	bait_3211	chr1	203380000	203390000	.	3	5.36
chr1	203722776	203724136	bait_3211	chr1	203560000	203570000	.	4	7.22
chr1	203722776	203724136	bait_3211	chr21	9680000	9690000	.	2	5.4
chr1	203764055	203765915	bait_3212	chr1	203510000	203520000	.	5	9.16
chr1	203764055	203765915	bait_3212	chr1	203660000	203670000	.	4	5.48
chr1	203764055	203765915	bait_3212	chr1	203730000	203740000	.	6	6
chr1	203764055	203765915	bait_3212	chr1	203770000	203780000	.	15	11.4
chr1	203764055	203765915	bait_3212	chr1	204020000	204030000	.	5	9.21
chr1	203795033	203796893	bait_3213	chr1	203740000	203750000	.	5	6.34
chr1	203795033	203796893	bait_3213	chr1	203770000	203780000	.	7	6.06
chr1	203795033	203796893	bait_3213	chr3	6040000	6050000	.	2	5.15
chr1	203798214	203800074	bait_3214	chr1	203560000	203570000	.	5	8.99
chr1	203860494	203862354	bait_3216	chr1	203870000	203880000	.	8	5.69
chr1	203860494	203862354	bait_3216	chr1	203990000	204000000	.	5	8.47
chr1	203860494	203862354	bait_3216	chr1	204120000	204130000	.	5	9.54
chr1	203862504	203863864	bait_3217	chr1	204113655	204120000	.	4	6.19
chr1	203862504	203863864	bait_3217	chr1	204120000	204130000	.	7	14.78
chr1	203862504	203863864	bait_3217	chr1	204160000	204166082	.	4	6.3
chr1	203862504	203863864	bait_3217	chr1	204200000	204210000	.	4	6.98
chr1	203862504	203863864	bait_3217	chr8	72947889	72950000	.	2	5.15
chr1	203862504	203863864	bait_3217	chr8	100850000	100860000	.	2	5.15
chr1	204041024	204042384	bait_3218	chr1	203863864	203870000	.	4	6.7
chr1	204041024	204042384	bait_3218	chr1	204030000	204040000	.	14	9.26
chr1	204041024	204042384	bait_3218	chr7	98970000	98980000	.	3	11.44
chr1	204072983	204074343	bait_3219	chr1	203870000	203880000	.	4	7.56
chr1	204072983	204074343	bait_3219	chr1	203890000	203900000	.	4	7.43
chr1	204072983	204074343	bait_3219	chr1	204120000	204130000	.	9	16.81
chr1	204072983	204074343	bait_3219	chr13	65800000	65810000	.	2	5.4
chr1	204077008	204078868	bait_3220	chr1	204080000	204090000	.	16	9.76
chr1	204077008	204078868	bait_3220	chr1	204113655	204120000	.	6	6.13
chr1	204077008	204078868	bait_3220	chr1	204120000	204130000	.	5	5.75
chr1	204111795	204113655	bait_3221	chr1	204100000	204110000	.	12	6.75
chr1	204111795	204113655	bait_3221	chr14	68990000	69000000	.	3	10.74
chr1	204111795	204113655	bait_3221	chr16	67700000	67710000	.	3	10.74
chr1	204141022	204142382	bait_3222	chr1	204130000	204140000	.	13	5.83
chr1	204141022	204142382	bait_3222	chr7	103422642	103430000	.	2	5.14
chr1	204146220	204148580	bait_3223	chr1	204060000	204070000	.	8	14.3
chr1	204146220	204148580	bait_3223	chr1	204290000	204300000	.	4	6.21
chr1	204146220	204148580	bait_3223	chr1	204330000	204340000	.	5	8.91
chr1	204146220	204148580	bait_3223	chr1	204350000	204359176	.	6	11.66
chr1	204146220	204148580	bait_3223	chr13	94440000	94450000	.	3	10.83
chr1	204149141	204153048	bait_3224_bait_3225	chr1	203850000	203860000	.	6	11.93
chr1	204149141	204153048	bait_3224_bait_3225	chr1	203870000	203880000	.	6	11.84
chr1	204149141	204153048	bait_3224_bait_3225	chr1	204120000	204130000	.	6	5.42
chr1	204149141	204153048	bait_3224_bait_3225	chr1	204350000	204359176	.	4	6.44
chr1	204149141	204153048	bait_3224_bait_3225	chr1	204380000	204390000	.	4	6.58
chr1	204166082	204167442	bait_3226	chr1	204370839	204376925	.	4	6.54
chr1	204189584	204191444	bait_3227	chr1	203990000	204000000	.	3	5.02
chr1	204189584	204191444	bait_3227	chr1	204170000	204180000	.	7	6.15
chr1	204189584	204191444	bait_3227	chr1	204200000	204210000	.	9	8.91
chr1	204189584	204191444	bait_3227	chr1	204230000	204240000	.	5	6.28
chr1	204189584	204191444	bait_3227	chr1	204250000	204260000	.	5	7.73
chr1	204189584	204191444	bait_3227	chr1	204380000	204390000	.	4	7.43
chr1	204189584	204191444	bait_3227	chr14	72594385	72596245	bait_12013	3	12.14
chr1	204189584	204191444	bait_3227	chr6	136350000	136360000	.	4	19.95
chr1	204192136	204193996	bait_3228	chr1	204200000	204210000	.	8	5.19
chr1	204195746	204197606	bait_3229	chr1	204200000	204210000	.	17	13.92
chr1	204195746	204197606	bait_3229	chr12	1506578	1508438	bait_7967	3	11.97
chr1	204213352	204214712	bait_3230	chr2	132900000	132910000	.	2	5.07
chr1	204306655	204308515	bait_3231	chr1	203440000	203450000	.	4	6.78
chr1	204306655	204308515	bait_3231	chr1	204290000	204300000	.	10	8.17
chr1	204306655	204308515	bait_3231	chr1	204310000	204320000	.	17	12.8
chr1	204306655	204308515	bait_3231	chr1	204320000	204330000	.	7	5.76
chr1	204359176	204361036	bait_3232	chr1	204310000	204320000	.	5	5.92
chr1	204359176	204361036	bait_3232	chr22	29270000	29280000	.	3	10.3
chr1	204368979	204370839	bait_3233	chr11	120384173	120386033	bait_7714	3	12.03
chr1	204376925	204378785	bait_3234	chr1	204250000	204260000	.	5	8.65
chr1	204376925	204378785	bait_3234	chr1	204310000	204320000	.	4	5.12
chr1	204376925	204378785	bait_3234	chr1	204480000	204489606	.	5	8.36
chr1	204411051	204412411	bait_3235	chr1	204090000	204100000	.	3	5.16
chr1	204411051	204412411	bait_3235	chr1	204400000	204410000	.	17	13.11
chr1	204411051	204412411	bait_3235	chr1	204500000	204510000	.	4	6.13
chr1	204411051	204412411	bait_3235	chr10	85660000	85670000	.	3	9.83
chr1	204466606	204468466	bait_3236	chr1	204500000	204510000	.	5	5.32
chr1	204466606	204468466	bait_3236	chr1	205280000	205290000	.	4	6.72
chr1	204466606	204468466	bait_3236	chr6	25940000	25950000	.	3	12.54
chr1	204489606	204490966	bait_3237	chr1	204420000	204430000	.	5	7.66
chr1	204489606	204490966	bait_3237	chr1	204500000	204510000	.	7	5.77
chr1	204489606	204490966	bait_3237	chr9	7500000	7510000	.	2	5.03
chr1	204493961	204495821	bait_3238	chr1	204430000	204440000	.	4	5.49
chr1	204493961	204495821	bait_3238	chr1	204440000	204450000	.	6	8.7
chr1	204493961	204495821	bait_3238	chr1	204450000	204460000	.	6	7.93
chr1	204493961	204495821	bait_3238	chr1	204480000	204489606	.	12	10.95
chr1	204493961	204495821	bait_3238	chr1	204500000	204510000	.	13	12.6
chr1	204524869	204525729	bait_3240	chr1	204380000	204390000	.	4	6.94
chr1	204524869	204525729	bait_3240	chr1	204830000	204840000	.	3	5.26
chr1	204524869	204525729	bait_3240	chr2	32940000	32945851	.	2	5.25
chr1	204524869	204525729	bait_3240	chr5	105770000	105780000	.	2	5.25
chr1	204536736	204538596	bait_3241	chr1	204570000	204580000	.	6	6.47
chr1	204536736	204538596	bait_3241	chr3	88280000	88290000	.	3	12.28
chr1	204541668	204543028	bait_3242	chr1	204550000	204560000	.	9	6.2
chr1	204541668	204543028	bait_3242	chr1	204560000	204570000	.	6	5
chr1	204541668	204543028	bait_3242	chr15	64260000	64270000	.	3	10.74
chr1	204621465	204623325	bait_3243	chr1	204640000	204650000	.	7	6.75
chr1	204625654	204627514	bait_3244	chr1	204180000	204189584	.	3	5.02
chr1	204625654	204627514	bait_3244	chr1	204260000	204270000	.	3	5.05
chr1	204625654	204627514	bait_3244	chr1	204320000	204330000	.	3	5.01
chr1	204625654	204627514	bait_3244	chr1	204600000	204610000	.	6	5.57
chr1	204625654	204627514	bait_3244	chr1	204720000	204730000	.	4	6.05
chr1	204625654	204627514	bait_3244	chr1	204970000	204980000	.	3	5.05
chr1	204662751	204664611	bait_3245	chr1	204640000	204650000	.	7	5.84
chr1	204684613	204686473	bait_3246	chr2	180090000	180100000	.	2	5.07
chr1	204684613	204686473	bait_3246	chr7	130090000	130100000	.	3	11.7
chr1	204827533	204829393	bait_3247	chr1	204810000	204820000	.	11	10.44
chr1	204827533	204829393	bait_3247	chr1	204830000	204840000	.	16	10.09
chr1	204869710	204871570	bait_3248	chr1	204900000	204910000	.	5	5.07
chr1	204869710	204871570	bait_3248	chr1	204930148	204940000	.	5	6.78
chr1	204928288	204930148	bait_3250	chr1	204800000	204810000	.	4	5.92
chr1	204928288	204930148	bait_3250	chr1	204820000	204827533	.	4	5.31
chr1	204928288	204930148	bait_3250	chr1	204840000	204850000	.	4	5.27
chr1	204928288	204930148	bait_3250	chr7	24800000	24810000	.	4	19.98
chr1	204943105	204944965	bait_3251	chr1	204800000	204810000	.	5	8.22
chr1	204943105	204944965	bait_3251	chr1	204810000	204820000	.	6	10.45
chr1	204943105	204944965	bait_3251	chr1	204830000	204840000	.	4	5.61
chr1	204943105	204944965	bait_3251	chr1	204860000	204869710	.	4	5.06
chr1	204943105	204944965	bait_3251	chr1	204890000	204900000	.	6	7.68
chr1	204943105	204944965	bait_3251	chr13	57210000	57220000	.	3	11.88
chr1	204943105	204944965	bait_3251	chr5	158690000	158700000	.	3	10.69
chr1	204949436	204951296	bait_3252	chr1	204800000	204810000	.	7	14.18
chr1	204949436	204951296	bait_3252	chr1	204840000	204850000	.	7	13.24
chr1	204949436	204951296	bait_3252	chr1	204930148	204940000	.	8	6.74
chr1	204949436	204951296	bait_3252	chr1	205140000	205150000	.	4	6.92
chr1	204980735	204982595	bait_3253	chr1	204970000	204980000	.	13	5.7
chr1	204980735	204982595	bait_3253	chr1	205020000	205030000	.	5	5.47
chr1	204987543	204989403	bait_3254	chr1	204960000	204970000	.	8	9.06
chr1	204987543	204989403	bait_3254	chr1	204970000	204980000	.	10	9.69
chr1	204987543	204989403	bait_3254	chr10	93703692	93710000	.	3	11.94
chr1	205042003	205043863	bait_3256	chr1	205030000	205040000	.	13	10.06
chr1	205042003	205043863	bait_3256	chr1	205050000	205060000	.	8	6.32
chr1	205064667	205066527	bait_3257	chr15	60450000	60460000	.	3	10.86
chr1	205064667	205066527	bait_3257	chr20	50060000	50070000	.	3	9.92
chr1	205064667	205066527	bait_3257	chr3	48700000	48710000	.	3	9.92
chr1	205083720	205085580	bait_3258	chr1	205090000	205100000	.	10	7.56
chr1	205121275	205123135	bait_3259	chr1	205090000	205100000	.	6	6.22
chr1	205121275	205123135	bait_3259	chr1	205100000	205110000	.	7	5.83
chr1	205121275	205123135	bait_3259	chr1	205110000	205120000	.	14	8.72
chr1	205121275	205123135	bait_3259	chr1	205190000	205200000	.	4	5.32
chr1	205210826	205212686	bait_3261	chr1	205130000	205140000	.	4	5.05
chr1	205210826	205212686	bait_3261	chr1	205160000	205170000	.	5	5.75
chr1	205210826	205212686	bait_3261	chr1	205190000	205200000	.	7	5.13
chr1	205210826	205212686	bait_3261	chr1	205200000	205210000	.	15	8.1
chr1	205210826	205212686	bait_3261	chr1	205230000	205240000	.	8	8.26
chr1	205210826	205212686	bait_3261	chr1	205380000	205390000	.	4	5.99
chr1	205210826	205212686	bait_3261	chr14_GL000225v1_random	60000	70000	.	3	10.42
chr1	205227055	205228915	bait_3262	chr1	205070000	205080000	.	4	6.41
chr1	205227055	205228915	bait_3262	chr1	205090000	205100000	.	4	6.57
chr1	205227055	205228915	bait_3262	chr1	205212686	205220000	.	13	11.42
chr1	205227055	205228915	bait_3262	chr1	205230000	205240000	.	11	5.51
chr1	205227055	205228915	bait_3262	chr16	52227216	52229076	bait_15293	2	5.58
chr1	205227055	205228915	bait_3262	chr18	50267642	50270000	.	2	5.14
chr1	205245499	205247359	bait_3263	chr1	205230000	205240000	.	12	10.7
chr1	205255580	205257440	bait_3264	chr1	204960000	204970000	.	5	9.25
chr1	205255580	205257440	bait_3264	chr1	205140000	205150000	.	5	8.17
chr1	205255580	205257440	bait_3264	chr1	205220000	205227055	.	6	6.75
chr1	205255580	205257440	bait_3264	chr11	45450000	45460000	.	3	12.06
chr1	205255580	205257440	bait_3264	chrX	90840000	90850000	.	2	5.14
chr1	205321051	205322911	bait_3265	chr1	205270000	205280000	.	6	7.91
chr1	205321051	205322911	bait_3265	chr1	205300000	205310000	.	9	8.47
chr1	205339121	205340981	bait_3266	chr1	205480000	205490000	.	6	10.51
chr1	205339121	205340981	bait_3266	chrX	120576914	120580000	.	2	5.14
chr1	205343442	205345302	bait_3267	chr10	73780000	73780926	.	2	5.11
chr1	205343442	205345302	bait_3267	chr4	173890000	173896131	.	2	5.11
chr1	205355838	205358198	bait_3268	chr1	205360000	205370000	.	21	17.08
chr1	205355838	205358198	bait_3268	chr1	205370000	205380000	.	8	6.86
chr1	205355838	205358198	bait_3268	chr1	205470000	205480000	.	5	7.5
chr1	205355838	205358198	bait_3268	chr1	205550000	205560000	.	7	14.13
chr1	205355838	205358198	bait_3268	chr1	205670000	205679719	.	4	6.9
chr1	205355838	205358198	bait_3268	chr2	133710000	133720000	.	3	11.15
chr1	205355838	205358198	bait_3268	chr3	169966144	169967504	bait_29820	2	5.03
chr1	205419834	205422694	bait_3269	chr1	205290000	205300000	.	4	5.49
chr1	205419834	205422694	bait_3269	chr1	205370000	205380000	.	6	7.47
chr1	205419834	205422694	bait_3269	chr1	205390000	205400000	.	9	10.6
chr1	205419834	205422694	bait_3269	chr1	205430000	205437139	.	9	5.3
chr1	205419834	205422694	bait_3269	chr1	205460000	205470000	.	7	8.62
chr1	205437139	205438999	bait_3270	chr1	205570000	205578410	.	4	5.61
chr1	205437139	205438999	bait_3270	chr3	39930000	39940000	.	3	10.61
chr1	205437139	205438999	bait_3270	chr5	72960000	72970000	.	3	11.15
chr1	205454808	205457074	bait_3272_bait_3273	chr1	205360000	205370000	.	8	13.83
chr1	205454808	205457074	bait_3272_bait_3273	chr1	205370000	205380000	.	4	5.17
chr1	205454808	205457074	bait_3272_bait_3273	chr1	205460000	205470000	.	17	13.24
chr1	205454808	205457074	bait_3272_bait_3273	chr1	205470000	205480000	.	8	6.61
chr1	205454808	205457074	bait_3272_bait_3273	chr1	205650000	205660000	.	4	6.02
chr1	205454808	205457074	bait_3272_bait_3273	chr12	27650000	27659813	.	3	9.09
chr1	205454808	205457074	bait_3272_bait_3273	chr21	28580000	28590000	.	3	10.26
chr1	205454808	205457074	bait_3272_bait_3273	chr3	115072495	115080000	.	3	11.74
chr1	205503474	205505334	bait_3274	chr1	205470000	205480000	.	7	7.13
chr1	205503474	205505334	bait_3274	chr1	205490000	205500000	.	14	10.6
chr1	205503474	205505334	bait_3274	chr1	205510000	205520000	.	10	5.34
chr1	205567856	205569716	bait_3275	chr1	205610000	205620000	.	5	6.19
chr1	205567856	205569716	bait_3275	chr4	172710000	172720000	.	2	5.15
chr1	205578410	205580270	bait_3276	chr1	205290000	205300000	.	4	7.09
chr1	205578410	205580270	bait_3276	chr1	205560000	205567856	.	10	10.3
chr1	205578410	205580270	bait_3276	chr1	205640000	205650000	.	4	5.32
chr1	205624927	205626787	bait_3277	chr1	205590000	205600000	.	13	21.28
chr1	205624927	205626787	bait_3277	chr1	205600000	205610000	.	10	11.35
chr1	205624927	205626787	bait_3277	chr1	205610000	205620000	.	15	14
chr1	205624927	205626787	bait_3277	chr1	205640000	205650000	.	8	7.41
chr1	205624927	205626787	bait_3277	chr1	205720000	205730000	.	4	5.61
chr1	205631222	205633082	bait_3278	chr1	205590000	205600000	.	9	13.52
chr1	205631222	205633082	bait_3278	chr1	205610000	205620000	.	10	10.55
chr1	205679719	205681579	bait_3279	chr1	205730000	205740000	.	5	6.68
chr1	205679719	205681579	bait_3279	chr22	29350000	29351007	.	2	5.14
chr1	205749536	205751396	bait_3280	chr12	49228665	49230000	.	2	5.15
chr1	205749536	205751396	bait_3280	chrX	34943535	34950000	.	2	5.15
chr1	205774493	205776353	bait_3281	chr5	176260000	176270000	.	2	5.14
chr1	205812436	205814296	bait_3282	chr1	205970000	205980000	.	4	6.66
chr1	205812436	205814296	bait_3282	chr15	64170000	64180000	.	3	11.06
chr1	205812436	205814296	bait_3282	chr15	67770000	67780000	.	3	11.06
chr1	205812436	205814296	bait_3282	chr4	97580000	97590000	.	2	5.07
chr1	205849377	205851237	bait_3283	chr16	74390000	74400000	.	3	11.89
chr1	205942720	205944580	bait_3285	chr1	205920000	205930000	.	8	6.64
chr1	205942720	205944580	bait_3285	chr1	205950000	205960000	.	11	7.01
chr1	205991840	205995059	bait_3286_bait_3287	chr1	205760000	205770000	.	4	6.63
chr1	205991840	205995059	bait_3286_bait_3287	chr1	205950000	205960000	.	6	6.09
chr1	205991840	205995059	bait_3286_bait_3287	chr1	205970000	205980000	.	9	7.37
chr1	205991840	205995059	bait_3286_bait_3287	chr1	205980000	205990000	.	16	10.25
chr1	205991840	205995059	bait_3286_bait_3287	chr1	206030000	206040000	.	10	14.66
chr1	205991840	205995059	bait_3286_bait_3287	chr1	206420000	206430000	.	4	6.96
chr1	206002673	206004533	bait_3288	chr1	206070000	206080000	.	4	5.6
chr1	206002673	206004533	bait_3288	chr14	36215346	36220000	.	2	5.02
chr1	206023155	206025015	bait_3289	chr1	206010000	206020000	.	12	9.7
chr1	206023155	206025015	bait_3289	chr1	206030000	206040000	.	10	7.56
chr1	206082442	206084302	bait_3291	chr1	206070000	206080000	.	11	6.13
chr1	206082442	206084302	bait_3291	chrX	17636032	17640000	.	2	5.27
chr1	206097078	206098438	bait_3292	chr1	206100000	206110000	.	14	8.86
chr1	206097078	206098438	bait_3292	chr1	206120000	206130000	.	5	5.08
chr1	206097078	206098438	bait_3292	chr11	7560000	7564504	.	2	5.14
chr1	206097078	206098438	bait_3292	chrX	3990000	4000000	.	2	5.14
chr1	206116615	206118475	bait_3293	chr1	206070000	206080000	.	6	7.92
chr1	206116615	206118475	bait_3293	chr16	70000	71891	.	2	5.14
chr1	206438940	206440300	bait_3300	chr7	72336255	72338615	bait_36912	2	5.93
chr1	206452078	206453938	bait_3301	chr13	49997627	50000000	.	2	5.11
chr1	206471733	206473593	bait_3303	chr1	206540000	206550000	.	5	7.35
chr1	206471733	206473593	bait_3303	chr1	206590000	206600000	.	5	7.87
chr1	206502827	206504687	bait_3304	chr1	206480000	206490000	.	9	7.63
chr1	206502827	206504687	bait_3304	chr1	206490000	206500000	.	12	6.36
chr1	206502827	206504687	bait_3304	chr1	206530000	206540000	.	6	5.71
chr1	206502827	206504687	bait_3304	chr1	206540000	206550000	.	7	9.1
chr1	206502827	206504687	bait_3304	chr1	206550000	206556044	.	5	5.21
chr1	206502827	206504687	bait_3304	chr1	206570000	206580000	.	8	12.83
chr1	206502827	206504687	bait_3304	chr2	76930000	76940000	.	2	5.15
chr1	206506409	206508269	bait_3305	chr1	206530000	206540000	.	6	5.61
chr1	206556044	206557904	bait_3307	chr1	206490000	206500000	.	5	6.37
chr1	206556044	206557904	bait_3307	chr1	206540000	206550000	.	8	5.1
chr1	206556044	206557904	bait_3307	chr1	206560000	206570000	.	11	5.9
chr1	206556044	206557904	bait_3307	chr16	49760000	49770000	.	3	11.64
chr1	206582151	206584011	bait_3308	chr1	206460000	206469374	.	4	5.51
chr1	206611710	206612570	bait_3309	chr1	206540000	206550000	.	4	5.23
chr1	206611710	206612570	bait_3309	chr11	102340000	102346093	.	2	5.06
chr1	206611710	206612570	bait_3309	chr2	110000	120000	.	2	5.06
chr1	206634415	206636275	bait_3310	chr1	206650000	206660000	.	16	21.53
chr1	206634415	206636275	bait_3310	chr1	206840000	206850000	.	4	6.12
chr1	206634415	206636275	bait_3310	chr10	101290000	101300000	.	3	10.78
chr1	206683823	206685683	bait_3311	chr1	206650000	206660000	.	7	7.3
chr1	206683823	206685683	bait_3311	chr1	206670000	206680000	.	15	12.71
chr1	206683823	206685683	bait_3311	chr1	206690000	206700000	.	12	8.85
chr1	206683823	206685683	bait_3311	chr1	206700000	206710000	.	9	8.63
chr1	206683823	206685683	bait_3311	chr12	131624323	131630000	.	2	5.34
chr1	206683823	206685683	bait_3311	chr3	154650000	154660000	.	2	5.34
chr1	206771754	206773614	bait_3312	chr16	31442785	31443145	bait_15133	2	5.51
chr1	206797749	206799609	bait_3313	chr1	206800000	206810000	.	20	12.34
chr1	206797749	206799609	bait_3313	chr1	206910000	206920000	.	4	5.36
chr1	206797749	206799609	bait_3313	chr13	35290000	35300000	.	3	12.4
chr1	206797749	206799609	bait_3313	chr7	34720000	34730000	.	2	5.14
chr1	206827756	206829616	bait_3314	chr1	206750000	206760000	.	5	7.04
chr1	206827756	206829616	bait_3314	chr15	50547319	50550000	.	3	13.25
chr1	206832587	206834447	bait_3315	chr1	206880000	206890000	.	10	15.55
chr1	206832587	206834447	bait_3315	chr15	93257937	93260000	.	2	5.14
chr1	206832587	206834447	bait_3315	chr3	140550000	140560000	.	2	5.14
chr1	206832587	206834447	bait_3315	chr8	83520000	83530000	.	2	5.14
chr1	206832587	206834447	bait_3315	chrX	87990000	88000000	.	3	12.82
chr1	206864233	206866093	bait_3316	chr1	206560000	206570000	.	3	5.29
chr1	206864233	206866093	bait_3316	chr1	206870000	206880000	.	8	5.06
chr1	206864233	206866093	bait_3316	chr1	207050337	207053999	bait_3323_bait_3324_bait_3325	3	5.32
chr1	206896322	206897682	bait_3317	chr5	45130000	45140000	.	2	5.07
chr1	206921627	206923987	bait_3318	chr1	206810000	206820000	.	5	7.29
chr1	206921627	206923987	bait_3318	chr1	206910000	206920000	.	13	5.95
chr1	206945726	206947586	bait_3319	chr1	206950000	206960000	.	12	6.77
chr1	206945726	206947586	bait_3319	chr1	206971269	206980000	.	9	11.31
chr1	207032007	207035105	bait_3321_bait_3322	chr1	206640000	206650000	.	4	6.48
chr1	207032007	207035105	bait_3321_bait_3322	chr1	207000000	207010000	.	8	8.23
chr1	207032007	207035105	bait_3321_bait_3322	chr1	207010000	207020000	.	10	9
chr1	207032007	207035105	bait_3321_bait_3322	chr1	207020000	207030000	.	26	26.99
chr1	207032007	207035105	bait_3321_bait_3322	chr1	207040000	207050000	.	12	8.73
chr1	207032007	207035105	bait_3321_bait_3322	chr1	207060000	207070000	.	6	5.76
chr1	207050337	207053999	bait_3323_bait_3324_bait_3325	chr1	206490000	206500000	.	4	5.54
chr1	207050337	207053999	bait_3323_bait_3324_bait_3325	chr1	206660000	206670000	.	4	5.62
chr1	207050337	207053999	bait_3323_bait_3324_bait_3325	chr1	207040000	207050000	.	30	23.05
chr1	207050337	207053999	bait_3323_bait_3324_bait_3325	chr1	207060000	207070000	.	19	17.14
chr1	207050337	207053999	bait_3323_bait_3324_bait_3325	chr1	207070000	207080000	.	15	17.28
chr1	207050337	207053999	bait_3323_bait_3324_bait_3325	chr1	207400000	207410000	.	5	7.59
chr1	207050337	207053999	bait_3323_bait_3324_bait_3325	chr12	47266404	47270000	.	3	11.87
chr1	207050337	207053999	bait_3323_bait_3324_bait_3325	chr4	153180000	153190000	.	3	10.37
chr1	207050337	207053999	bait_3323_bait_3324_bait_3325	chr7	8080000	8090000	.	3	9.11
chr1	207088221	207089581	bait_3326	chr3	47900000	47908527	.	4	19.37
chr1	207088221	207089581	bait_3326	chr5	87830000	87840000	.	2	5.34
chr1	207088221	207089581	bait_3326	chr7	68070000	68080000	.	2	5.34
chr1	207088221	207089581	bait_3326	chr8	83770000	83780000	.	2	5.34
chr1	207103141	207105001	bait_3327	chr1	207090000	207100000	.	12	6.89
chr1	207103141	207105001	bait_3327	chr3	158673313	158680000	.	2	5.14
chr1	207103141	207105001	bait_3327	chr5	110300000	110310000	.	3	12.82
chr1	207103141	207105001	bait_3327	chrX	120070000	120076965	.	2	5.14
chr1	207178175	207180035	bait_3328	chr1	207160000	207170000	.	9	6.21
chr1	207178175	207180035	bait_3328	chr1	207220000	207230000	.	7	8.79
chr1	207240001	207240861	bait_3329	chr10	121340000	121350000	.	3	13
chr1	207240001	207240861	bait_3329	chr19	55170000	55173826	.	3	14.78
chr1	207240001	207240861	bait_3329	chrX	44090000	44100000	.	2	5.06
chr1	207247946	207249806	bait_3330	chr3	103900000	103910000	.	2	5.24
chr1	207320887	207322247	bait_3331	chr7	71030000	71040000	.	2	5.09
chr1	207320887	207322247	bait_3331	chrX	108860000	108870000	.	2	5.41
chr1	207371938	207373298	bait_3332	chr2	108330000	108340000	.	2	5.77
chr1	207371938	207373298	bait_3332	chr9	63600000	63610000	.	2	5.77
chr1	207415496	207417356	bait_3333	chr1	207380000	207390000	.	6	6.2
chr1	207415496	207417356	bait_3333	chr1	207420000	207430000	.	14	7.8
chr1	207415496	207417356	bait_3333	chr4	45630000	45640000	.	2	5.11
chr1	207453109	207454969	bait_3334	chr5	103880000	103885125	.	2	5.34
chr1	207495536	207496896	bait_3335	chr1	207480000	207490000	.	9	6.38
chr1	207495536	207496896	bait_3335	chr9	10850000	10860000	.	2	5.67
chr1	207644053	207645913	bait_3336	chr5	123080000	123088000	.	3	12.68
chr1	207750936	207752796	bait_3337	chr1	207740000	207750000	.	13	6.42
chr1	207750936	207752796	bait_3337	chr1	207770000	207780000	.	7	6.25
chr1	207750936	207752796	bait_3337	chr12	111660000	111670000	.	3	10.3
chr1	207750936	207752796	bait_3337	chr14	69050000	69060000	.	3	10.3
chr1	207821963	207823823	bait_3339	chr1	207800000	207810000	.	7	5.1
chr1	207821963	207823823	bait_3339	chr1	207810000	207820000	.	12	5.29
chr1	207821963	207823823	bait_3339	chr1	207870270	207878833	.	5	5.75
chr1	207868410	207870270	bait_3340	chr1	207960000	207970000	.	4	5.19
chr1	207868410	207870270	bait_3340	chr10	108050466	108060000	.	2	5.04
chr1	207868410	207870270	bait_3340	chr2	62390000	62400000	.	2	5.04
chr1	207868410	207870270	bait_3340	chr6	2989206	2990000	.	2	5.4
chr1	207868410	207870270	bait_3340	chr8	121520000	121530000	.	2	5.04
chr1	207878833	207880193	bait_3341	chr3	185822251	185824272	.	2	5.33
chr1	207878833	207880193	bait_3341	chr7	87040000	87050000	.	2	5.33
chr1	207889752	207891112	bait_3342	chr1	207840000	207850000	.	5	5.55
chr1	207889752	207891112	bait_3342	chr6	138980000	138986900	.	2	5.24
chr1	207910662	207912522	bait_3343	chr1	207040000	207050000	.	4	6.02
chr1	207910662	207912522	bait_3343	chr1	207891112	207900000	.	8	5.53
chr1	207910662	207912522	bait_3343	chr1	207950000	207960000	.	5	5.04
chr1	207910662	207912522	bait_3343	chr1	208220000	208230000	.	4	6.47
chr1	207910662	207912522	bait_3343	chr15	24953806	24955666	bait_12746	2	5.07
chr1	207910662	207912522	bait_3343	chr21	28900000	28910000	.	3	10.74
chr1	207910662	207912522	bait_3343	chr3	118800000	118810000	.	3	12.15
chr1	208243580	208245440	bait_3344	chr1	208020000	208030000	.	5	8.53
chr1	208243580	208245440	bait_3344	chr1	208080000	208090000	.	6	10.39
chr1	208243580	208245440	bait_3344	chr1	208130000	208140000	.	6	9.76
chr1	208611452	208613312	bait_3345	chr8	82550000	82560000	.	2	5.11
chr1	208627345	208629205	bait_3346	chr1	208640000	208650000	.	11	10.36
chr1	208728067	208729427	bait_3347	chr1	208650000	208660000	.	5	6.56
chr1	208728067	208729427	bait_3347	chr3	117240000	117250000	.	2	5.57
chr1	208971333	208973193	bait_3348	chr1	208910000	208920000	.	5	5.5
chr1	208971333	208973193	bait_3348	chr18	60190000	60200000	.	2	5.34
chr1	208971333	208973193	bait_3348	chr2	234683407	234690000	.	2	5.34
chr1	208971333	208973193	bait_3348	chr3	3510000	3520000	.	3	13.19
chr1	209154861	209156221	bait_3349	chr3	105150000	105160000	.	2	5.24
chr1	209324335	209326195	bait_3350	chr1	209310000	209320000	.	12	7.13
chr1	209324335	209326195	bait_3350	chr1	209350000	209360000	.	6	5.19
chr1	209324335	209326195	bait_3350	chr9	128960000	128970000	.	3	11.13
chr1	209366541	209368401	bait_3351	chr1	209380000	209390000	.	8	6.29
chr1	209366541	209368401	bait_3351	chr16	82270000	82280000	.	3	11.13
chr1	209370934	209372794	bait_3352	chr1	209340000	209350000	.	7	6.28
chr1	209370934	209372794	bait_3352	chr1	209350000	209360000	.	9	6.81
chr1	209370934	209372794	bait_3352	chr1	209380000	209390000	.	11	8.48
chr1	209370934	209372794	bait_3352	chr20	4750000	4760000	.	3	10.74
chr1	209427699	209430059	bait_3353	chr1	209310000	209320000	.	4	5.26
chr1	209427699	209430059	bait_3353	chr1	209390000	209400000	.	7	7.9
chr1	209427699	209430059	bait_3353	chr1	209400000	209410000	.	7	5.97
chr1	209427699	209430059	bait_3353	chr1	209410000	209420000	.	10	7.13
chr1	209427699	209430059	bait_3353	chr8	61650346	61652206	bait_38797	2	5.33
chr1	209546840	209548700	bait_3354	chr1	209430059	209440000	.	4	5.42
chr1	209546840	209548700	bait_3354	chr1	209550000	209560000	.	18	10.53
chr1	209546840	209548700	bait_3354	chrX	51790000	51800000	.	2	5.02
chr1	209567433	209568793	bait_3355	chr1	209570000	209580000	.	14	6.05
chr1	209567433	209568793	bait_3355	chr1	209690000	209700000	.	5	7.48
chr1	209567433	209568793	bait_3355	chr21	36590000	36600000	.	3	12.09
chr1	209567433	209568793	bait_3355	chr4	113260000	113270000	.	2	5.41
chr1	209582596	209584456	bait_3356	chr1	209570000	209580000	.	14	8.03
chr1	209582596	209584456	bait_3356	chr1	209690000	209700000	.	4	5.15
chr1	209618058	209619918	bait_3357	chr3	83350000	83360000	.	2	5.15
chr1	209618058	209619918	bait_3357	chr9_KI270719v1_random	10000	20000	.	2	5.15
chr1	209650594	209653454	bait_3358	chr1	209600000	209610000	.	5	5.14
chr1	209650594	209653454	bait_3358	chr1_KI270709v1_random	0	10000	.	3	9.35
chr1	209674299	209676159	bait_3359	chr12	119740000	119750000	.	3	12.03
chr1	209685057	209686917	bait_3360	chr1	209570000	209580000	.	4	5.15
chr1	209685057	209686917	bait_3360	chr1	209710000	209720000	.	6	5.18
chr1	209685057	209686917	bait_3360	chr3	139330000	139340000	.	2	5.14
chr1	209685057	209686917	bait_3360	chr5	52060000	52070000	.	2	5.14
chr1	209703725	209705585	bait_3361	chr1	209600000	209610000	.	5	7.05
chr1	209703725	209705585	bait_3361	chr1	209710000	209720000	.	10	5.24
chr1	209703725	209705585	bait_3361	chr17	36350000	36360000	.	2	5.27
chr1	209703725	209705585	bait_3361	chr2	51810000	51820000	.	3	12.58
chr1	209703725	209705585	bait_3361	chr9	39830000	39840000	.	2	5.27
chr1	209754911	209756771	bait_3362	chr11	47280000	47290000	.	3	11.38
chr1	209754911	209756771	bait_3362	chr3	7290000	7297562	.	2	5.38
chr1	209757377	209759237	bait_3363	chr1	209760000	209767867	.	19	9.46
chr1	209757377	209759237	bait_3363	chr1	210110000	210120000	.	4	6.71
chr1	209767867	209769227	bait_3364	chr1	210270000	210280000	.	4	6.79
chr1	209767867	209769227	bait_3364	chr3	66660000	66670000	.	2	5.25
chr1	209767867	209769227	bait_3364	chr4	119400000	119408212	.	2	5.25
chr1	209783819	209785679	bait_3365	chr1	209770000	209780000	.	12	6.7
chr1	209783819	209785679	bait_3365	chr1	210290000	210300000	.	4	6.42
chr1	209783819	209785679	bait_3365	chr7	6050000	6058424	.	3	10.74
chr1	209801426	209803286	bait_3366	chr1	209790000	209800000	.	26	24.09
chr1	209801426	209803286	bait_3366	chr1	211010000	211020000	.	4	5.34
chr1	209801426	209803286	bait_3366	chr20	60450000	60460000	.	3	11.7
chr1	209826886	209828246	bait_3368	chr10	56920000	56930000	.	2	5.09
chr1	209826886	209828246	bait_3368	chr5	120630000	120640000	.	2	5.41
chr1	209826886	209828246	bait_3368	chr6	139790000	139800000	.	3	12.67
chr1	209837684	209839544	bait_3369	chr1	209840000	209850000	.	18	8.86
chr1	209837684	209839544	bait_3369	chr1_GL383520v2_alt	30000	40000	.	2	5.38
chr1	209837684	209839544	bait_3369	chr2	115020000	115030000	.	2	5.38
chr1	209837684	209839544	bait_3369	chr3	69860000	69865091	.	2	5.38
chr1	209937053	209938913	bait_3370	chr14	79220000	79230000	.	2	5.41
chr1	209937053	209938913	bait_3370	chr4	13160000	13170000	.	2	5.41
chr1	209937053	209938913	bait_3370	chr9	70020000	70030000	.	2	5.41
chr1	209951603	209953463	bait_3371	chr1_KI270765v1_alt	90000	100000	.	2	5.4
chr1	209951603	209953463	bait_3371	chr8	85080000	85090000	.	3	12.82
chr1	209951603	209953463	bait_3371	chrX	137670000	137680000	.	2	5.4
chr1	210019925	210021785	bait_3372	chr14	29510000	29520000	.	2	5.25
chr1	210019925	210021785	bait_3372	chr5	45670000	45680000	.	2	5.25
chr1	210019925	210021785	bait_3372	chr8	89480000	89490000	.	2	5.25
chr1	210231678	210233538	bait_3373	chr14_KI270847v1_alt	870000	880000	.	2	5.33
chr1	210231678	210233538	bait_3373	chr19	43961602	43963462	bait_21287	3	12.64
chr1	210231678	210233538	bait_3373	chr9	93170000	93180000	.	3	11.42
chr1	210327631	210329491	bait_3374	chr1	210150000	210160000	.	4	5.79
chr1	210327631	210329491	bait_3374	chr1	210310000	210320000	.	8	5.29
chr1	210327631	210329491	bait_3374	chr10	54400000	54410000	.	2	5.4
chr1	210327631	210329491	bait_3374	chr12	7445266	7450000	.	2	5.4
chr1	210327631	210329491	bait_3374	chr21	19980000	19990000	.	2	5.04
chr1	210327631	210329491	bait_3374	chrX	122390000	122400000	.	2	5.4
chr1	210361731	210363591	bait_3375	chr10	109610000	109620000	.	2	5.04
chr1	210361731	210363591	bait_3375	chr11	7450000	7460000	.	2	5.04
chr1	210361731	210363591	bait_3375	chr14	61450000	61460000	.	2	5.04
chr1	210361731	210363591	bait_3375	chr2	147360000	147370000	.	2	5.4
chr1	210361731	210363591	bait_3375	chr4	66190000	66200000	.	2	5.04
chr1	210369094	210369954	bait_3376	chr3	150480000	150490000	.	2	5.06
chr1	210438462	210440322	bait_3377	chr1	210420000	210430000	.	9	5.93
chr1	210438462	210440322	bait_3377	chr10	95020000	95030000	.	3	13.01
chr1	210438462	210440322	bait_3377	chr11	72570039	72571399	bait_7028	2	5.2
chr1	210438462	210440322	bait_3377	chr14	94517104	94518964	bait_12379	2	5.74
chr1	210438462	210440322	bait_3377	chrX	145040000	145050000	.	2	5.27
chr1	211133233	211135093	bait_3378	chr1	211120000	211130000	.	11	6.13
chr1	211133233	211135093	bait_3378	chr1	211140000	211150000	.	12	8.78
chr1	211133233	211135093	bait_3378	chr3	21980000	21990000	.	2	5.55
chr1	211133233	211135093	bait_3378	chr3	139810000	139820000	.	3	13.49
chr1	211182864	211184224	bait_3379	chr12	99670000	99680000	.	2	5.61
chr1	211257256	211260616	bait_3380	chr3	197970000	197980000	.	3	9.53
chr1	211278117	211279977	bait_3381	chr1	211170000	211180000	.	6	9.23
chr1	211278117	211279977	bait_3381	chr1	211280000	211288557	.	22	10.65
chr1	211278117	211279977	bait_3381	chr1	211300000	211310000	.	7	6.67
chr1	211278117	211279977	bait_3381	chr15	73720000	73730000	.	3	11.16
chr1	211288557	211289917	bait_3382	chr1	211290000	211300000	.	16	7.48
chr1	211288557	211289917	bait_3382	chr14_KI270725v1_random	90000	100000	.	2	5.63
chr1	211325494	211327354	bait_3383	chr1	211520000	211530000	.	4	6.08
chr1	211325494	211327354	bait_3383	chr1	211590000	211600000	.	4	6.99
chr1	211325494	211327354	bait_3383	chr13	67760000	67770000	.	2	5.24
chr1	211325494	211327354	bait_3383	chr4	176950000	176960000	.	2	5.24
chr1	211325494	211327354	bait_3383	chr6	126140000	126150000	.	2	5.24
chr1	211345243	211347103	bait_3384	chr4	110616535	110620000	.	2	5.27
chr1	211345243	211347103	bait_3384	chr7	4690000	4700000	.	3	11.13
chr1	211345243	211347103	bait_3384	chr9	10650000	10660000	.	3	13.69
chr1	211381682	211383542	bait_3385	chr1	211390000	211399137	.	9	5.54
chr1	211381682	211383542	bait_3385	chr3	75040000	75050000	.	2	5.4
chr1	211381682	211383542	bait_3385	chr4	67910000	67920000	.	2	5.4
chr1	211381682	211383542	bait_3385	chrX	67270000	67280000	.	2	5.04
chr1	211491134	211494037	bait_3387_bait_3388	chr1	211480000	211490000	.	21	14.91
chr1	211491134	211494037	bait_3387_bait_3388	chr1	211500000	211510000	.	10	6.24
chr1	211491134	211494037	bait_3387_bait_3388	chr1	212090000	212100000	.	4	6.45
chr1	211491134	211494037	bait_3387_bait_3388	chr1	212750000	212760000	.	4	5.23
chr1	211578002	211579862	bait_3389	chr11	22400000	22410000	.	2	5.25
chr1	211578002	211579862	bait_3389	chr6	49980000	49990000	.	2	5.25
chr1	211638687	211640547	bait_3390	chr1	211470000	211480000	.	4	5.82
chr1	211638687	211640547	bait_3390	chr2	22980000	22990000	.	2	5.14
chr1	211642127	211643987	bait_3391	chr1	211450000	211460000	.	4	5.86
chr1	211642127	211643987	bait_3391	chr1	211650000	211660000	.	12	9.08
chr1	211642127	211643987	bait_3391	chr11	19780000	19790000	.	3	11.86
chr1	211642127	211643987	bait_3391	chr14	100930000	100935371	.	2	5.27
chr1	211642127	211643987	bait_3391	chr4	18550000	18560000	.	2	5.27
chr1	211674817	211676177	bait_3392	chr1	211840000	211850000	.	4	6.08
chr1	211674817	211676177	bait_3392	chr14	83000000	83010000	.	2	5.09
chr1	211674817	211676177	bait_3392	chr9	6820000	6830000	.	2	5.09
chr1	211724662	211726522	bait_3393	chr1	211730000	211740000	.	12	6.67
chr1	211724662	211726522	bait_3393	chr13	100675894	100680000	.	2	5.11
chr1	211829498	211831858	bait_3394	chr1	211710000	211720000	.	4	5.25
chr1	211829498	211831858	bait_3394	chrX	80800000	80808948	.	3	10.64
chr1	211966227	211967087	bait_3395	chr1	211970000	211980000	.	12	6.27
chr1	211966227	211967087	bait_3395	chr10	65040000	65050000	.	2	5.09
chr1	211966227	211967087	bait_3395	chr14	85010000	85020000	.	2	5.41
chr1	211966227	211967087	bait_3395	chr2	88510000	88520000	.	2	5.41
chr1	211966227	211967087	bait_3395	chr8	33040000	33050000	.	2	5.41
chr1	211966227	211967087	bait_3395	chr9	82270000	82280000	.	2	5.41
chr1	212034432	212036640	bait_3396_bait_3397	chr1	211980000	211990000	.	5	5.42
chr1	212034432	212036640	bait_3396_bait_3397	chr1	212040000	212050000	.	12	6.79
chr1	212034432	212036640	bait_3396_bait_3397	chr1	212060000	212070000	.	7	6.93
chr1	212034432	212036640	bait_3396_bait_3397	chr1	212150000	212160000	.	4	5.2
chr1	212034432	212036640	bait_3396_bait_3397	chr1	212160000	212167086	.	4	5.31
chr1	212034432	212036640	bait_3396_bait_3397	chr1	212320000	212330000	.	4	6.16
chr1	212034432	212036640	bait_3396_bait_3397	chr1	212330000	212340000	.	4	6.42
chr1	212034432	212036640	bait_3396_bait_3397	chr1	212360000	212370000	.	4	6.31
chr1	212034432	212036640	bait_3396_bait_3397	chr1	212433626	212440000	.	4	6.29
chr1	212034432	212036640	bait_3396_bait_3397	chr1	212450000	212460000	.	7	14.09
chr1	212034432	212036640	bait_3396_bait_3397	chr1	212520000	212530000	.	5	8.74
chr1	212225798	212227658	bait_3399	chr16	19450000	19455329	.	2	5.27
chr1	212238237	212240097	bait_3401	chr1	212100000	212110000	.	5	8.19
chr1	212238237	212240097	bait_3401	chr1	212220000	212225798	.	8	5.77
chr1	212238237	212240097	bait_3401	chr1	212360000	212370000	.	4	5.36
chr1	212238237	212240097	bait_3401	chr1	212770000	212780000	.	4	6.31
chr1	212284416	212286276	bait_3402	chr1	212050000	212060000	.	5	8.34
chr1	212284416	212286276	bait_3402	chr1	212080000	212090000	.	4	6.51
chr1	212284416	212286276	bait_3402	chr1	212170000	212180000	.	4	5.32
chr1	212284416	212286276	bait_3402	chr6	160490000	160500000	.	2	5.24
chr1	212300685	212302545	bait_3403	chr1	212070000	212080000	.	4	6.43
chr1	212300685	212302545	bait_3403	chr4	104280000	104290000	.	2	6
chr1	212414155	212416015	bait_3404	chr1	212420000	212430000	.	12	7.36
chr1	212414155	212416015	bait_3404	chr11	50210000	50220000	.	2	5.33
chr1	212414155	212416015	bait_3404	chr9	114156299	114160000	.	2	5.33
chr1	212432266	212433626	bait_3405	chr15	56570000	56580000	.	2	5.06
chr1	212432266	212433626	bait_3405	chr2	139500000	139510000	.	2	6
chr1	212432266	212433626	bait_3405	chr3	34580000	34590000	.	2	5.06
chr1	212467003	212468363	bait_3406	chr20	31630000	31637767	.	3	12.39
chr1	212544573	212546433	bait_3407	chr1	212490000	212500000	.	5	5.28
chr1	212544573	212546433	bait_3407	chr2	141910000	141920000	.	2	5.38
chr1	212544573	212546433	bait_3407	chr5	74104336	74110000	.	2	5.38
chr1	212544573	212546433	bait_3407	chr6	61870000	61880000	.	2	5.38
chr1	212544573	212546433	bait_3407	chr7	20820000	20830000	.	3	13.22
chr1	212558991	212560851	bait_3408	chr1	212510000	212520000	.	5	5.12
chr1	212558991	212560851	bait_3408	chr1	212590000	212600000	.	7	7.68
chr1	212558991	212560851	bait_3408	chr1	212600000	212607507	.	6	6.51
chr1	212558991	212560851	bait_3408	chr1	212630000	212640000	.	5	6.42
chr1	212558991	212560851	bait_3408	chr1	212701105	212710000	.	4	5.5
chr1	212558991	212560851	bait_3408	chr1	212780000	212790000	.	5	8.51
chr1	212558991	212560851	bait_3408	chr11	4987073	4988933	bait_5648	2	5.22
chr1	212564213	212566073	bait_3409	chr1	212580000	212590000	.	12	12.95
chr1	212564213	212566073	bait_3409	chr1	212600000	212607507	.	6	6.2
chr1	212564213	212566073	bait_3409	chr1	212630000	212640000	.	8	12.72
chr1	212564213	212566073	bait_3409	chr1	212730000	212740000	.	5	7.89
chr1	212607507	212609367	bait_3410	chr1	212550000	212558991	.	8	11.54
chr1	212607507	212609367	bait_3410	chr1	212560851	212564213	.	5	5.45
chr1	212607507	212609367	bait_3410	chr8	111970000	111980000	.	2	5.27
chr1	212613901	212615261	bait_3411	chr9	18340000	18350000	.	2	5.25
chr1	212623353	212625213	bait_3412	chr19	1177797	1180000	.	2	5.11
chr1	212623353	212625213	bait_3412	chr8	38360000	38370000	.	4	19.02
chr1	212664694	212666554	bait_3413	chr1	212470000	212480000	.	5	8.04
chr1	212664694	212666554	bait_3413	chr1	212780000	212790000	.	4	5.36
chr1	212664694	212666554	bait_3413	chr9	121680000	121690000	.	3	10.93
chr1	212699245	212701105	bait_3414	chr12	84140000	84150000	.	2	5.48
chr1	212699245	212701105	bait_3414	chr2	45610541	45612401	bait_22794	3	11.15
chr1	212699245	212701105	bait_3414	chr6	118780000	118790000	.	2	5.07
chr1	212699245	212701105	bait_3414	chrX	139693276	139700000	.	2	5.48
chr1	212790841	212792201	bait_3415_bait_3416	chr1	212625213	212630000	.	4	5.13
chr1	212790841	212792201	bait_3415_bait_3416	chr1	212780000	212790000	.	17	7.08
chr1	212790841	212792201	bait_3415_bait_3416	chr14	103010000	103020000	.	3	11.42
chr1	212790841	212792201	bait_3415_bait_3416	chr7	4590000	4600000	.	2	5.33
chr1	212793562	212794922	bait_3417	chrX	50600000	50610000	.	2	5.77
chr1	212796011	212797871	bait_3418	chr1	212780000	212790000	.	11	7.76
chr1	212796011	212797871	bait_3418	chr1	213000000	213010000	.	4	6.01
chr1	212796011	212797871	bait_3418	chr10	46200000	46210000	.	3	13.51
chr1	212796011	212797871	bait_3418	chr3	38795130	38800000	.	2	5.15
chr1	212803498	212804858	bait_3419	chr17	69576630	69577990	bait_18128	2	5.5
chr1	212803498	212804858	bait_3419	chr7	29090000	29095715	.	2	5.04
chr1	212847409	212848269	bait_3420	chr2	16540000	16550000	.	2	5.67
chr1	212847409	212848269	bait_3420	chr3	148540000	148550000	.	2	5.33
chr1	212847409	212848269	bait_3420	chr6	162950000	162960000	.	2	5.33
chr1	212857134	212859494	bait_3421_bait_3422	chr1	212780000	212790000	.	5	6.4
chr1	212857134	212859494	bait_3421_bait_3422	chr1	212860000	212870000	.	21	13.13
chr1	212857134	212859494	bait_3421_bait_3422	chr1	212920000	212930000	.	7	9.93
chr1	212915666	212917526	bait_3423	chr4	105510000	105520000	.	2	5.33
chr1	212915666	212917526	bait_3423	chr8	87300000	87310000	.	2	5.33
chr1	212915666	212917526	bait_3423	chrX	138710925	138712785	bait_42497	2	5
chr1	212949399	212952259	bait_3424	chr1	212930000	212940000	.	8	5.15
chr1	212949399	212952259	bait_3424	chr1	212980000	212990000	.	7	7.25
chr1	213015086	213015946	bait_3425	chr5	128420000	128430000	.	2	5.67
chr1	213015086	213015946	bait_3425	chr7	1093367	1100000	.	3	13
chr1	213050112	213051972	bait_3426	chr1	213040000	213050000	.	20	10.52
chr1	213491680	213493040	bait_3427	chr1	213480000	213490000	.	21	14.49
chr1	213491680	213493040	bait_3427	chr4	62520000	62530000	.	3	12.76
chr1	213731295	213732155	bait_3428	chr19	37000000	37007236	.	2	5.33
chr1	213731295	213732155	bait_3428	chr21	32290000	32290692	.	2	6
chr1	213731295	213732155	bait_3428	chr7	71810615	71820000	.	2	5.06
chr1	213731295	213732155	bait_3428	chrX	111130000	111140000	.	2	5.67
chr1	213925914	213927774	bait_3429	chr3	117980000	117990000	.	2	5.34
chr1	213925914	213927774	bait_3429	chr5	164630000	164640000	.	2	5.34
chr1	213925914	213927774	bait_3429	chr8	59310000	59320000	.	2	5.34
chr1	213982060	213983920	bait_3430	chr12	96150000	96160000	.	2	5.25
chr1	213982060	213983920	bait_3430	chr2	184630000	184640000	.	2	5.57
chr1	213982060	213983920	bait_3430	chr3	144190000	144200000	.	2	5.25
chr1	213982060	213983920	bait_3430	chr5	54450000	54454480	.	2	5.25
chr1	213982060	213983920	bait_3430	chr8	137680000	137690000	.	2	5.25
chr1	213982060	213983920	bait_3430	chrX	50510000	50520000	.	2	5.25
chr1	213982060	213983920	bait_3430	chrX	85650000	85660000	.	2	5.57
chr1	213982060	213983920	bait_3430	chrX	150110000	150120000	.	2	5.25
chr1	213986814	213990174	bait_3431	chr20	17930000	17940000	.	3	9.53
chr1	214187033	214188893	bait_3432	chr1	213860000	213870000	.	4	6.29
chr1	214187033	214188893	bait_3432	chr1	214170000	214180000	.	11	7.71
chr1	214187033	214188893	bait_3432	chr1	214190000	214200000	.	20	12.43
chr1	214187033	214188893	bait_3432	chr1	214560000	214570000	.	4	6.43
chr1	214187033	214188893	bait_3432	chr12	130220000	130230000	.	3	12.76
chr1	214280112	214281972	bait_3433	chr11	34978523	34980000	.	2	5.4
chr1	214280112	214281972	bait_3433	chr4	130550000	130560000	.	2	5.04
chr1	214329856	214331716	bait_3434	chr1	214260000	214270000	.	9	14.2
chr1	214329856	214331716	bait_3434	chr1	214370000	214380000	.	6	6.5
chr1	214329856	214331716	bait_3434	chr1	214510000	214520000	.	4	5.79
chr1	214329856	214331716	bait_3434	chr20	7970000	7980000	.	3	11.44
chr1	214550483	214552343	bait_3435	chr1	214410000	214420000	.	4	5.54
chr1	214550483	214552343	bait_3435	chr1	214440000	214450000	.	4	5.1
chr1	214550483	214552343	bait_3435	chr6	150610000	150620000	.	2	5.33
chr1	214602074	214603934	bait_3436	chr1	214350000	214360000	.	4	6.24
chr1	214602074	214603934	bait_3436	chr12	10421670	10430000	.	2	5.38
chr1	214646846	214648706	bait_3437	chr1	214650000	214660000	.	16	8.03
chr1	214646846	214648706	bait_3437	chr14	43730000	43740000	.	3	13.19
chr1	215080672	215084032	bait_3439	chr1	215060000	215070000	.	10	8.88
chr1	215080672	215084032	bait_3439	chr1	215070000	215080000	.	22	15.56
chr1	215393678	215395038	bait_3440	chr18	76410000	76420000	.	2	5.06
chr1	215393678	215395038	bait_3440	chr3	6290000	6300000	.	2	5.67
chr1	215393678	215395038	bait_3440	chr8	6120000	6130000	.	2	5.33
chr1	215566271	215568131	bait_3441	chr5	96360000	96370000	.	2	5.14
chr1	215572665	215574525	bait_3442	chr16	58470000	58471566	.	2	5.63
chr1	215572665	215574525	bait_3442	chr4	77883478	77890000	.	3	12.76
chr1	215572665	215574525	bait_3442	chrX	105960000	105970000	.	2	5.63
chr1	215601049	215602909	bait_3443	chr1	215590000	215600000	.	19	12.41
chr1	215601049	215602909	bait_3443	chr16	21750000	21760000	.	2	5.55
chr1	215601049	215602909	bait_3443	chr3	76730000	76740000	.	2	5.14
chr1	215601049	215602909	bait_3443	chr7	122190000	122200000	.	2	5.55
chr1	216422656	216424516	bait_3444	chr2	590000	600000	.	3	13.9
chr1	216422656	216424516	bait_3444	chr2	104581150	104583891	bait_23470_bait_23471	2	5.17
chr1	216422656	216424516	bait_3444	chr3	82630000	82640000	.	2	5.77
chr1	216714513	216716373	bait_3445	chr12	34120000	34130000	.	2	5.25
chr1	216714513	216716373	bait_3445	chr7	125900000	125910000	.	2	5.61
chr1	216722592	216724452	bait_3446	chr3	167420000	167430000	.	2	5.33
chr1	216804627	216806487	bait_3447	chr1	216810000	216820000	.	13	7.42
chr1	216804627	216806487	bait_3447	chr1	217100000	217110000	.	5	8.56
chr1	216804627	216806487	bait_3447	chr2	107860000	107870000	.	2	5.33
chr1	216804627	216806487	bait_3447	chr6	104936855	104939745	.	2	5.33
chr1	216938930	216940790	bait_3448	chr1	216880000	216890000	.	5	5.45
chr1	216938930	216940790	bait_3448	chr1	216920000	216930000	.	11	8.82
chr1	216938930	216940790	bait_3448	chr1	217190000	217200000	.	4	6.15
chr1	216938930	216940790	bait_3448	chr1	217490000	217500000	.	4	6.32
chr1	216938930	216940790	bait_3448	chr6	125998419	126000279	bait_35572	2	5.1
chr1	216938930	216940790	bait_3448	chr7	128360755	128361364	.	2	5.48
chr1	217076149	217078009	bait_3449	chr1	216660000	216670000	.	4	6.61
chr1	217076149	217078009	bait_3449	chr1	217080000	217088865	.	13	5.79
chr1	217088865	217090725	bait_3450	chr1	217100000	217110000	.	9	6.2
chr1	217088865	217090725	bait_3450	chr21	14830000	14832916	.	2	5.33
chr1	217137014	217138874	bait_3451	chr1	217160000	217170000	.	7	6.42
chr1	217137014	217138874	bait_3451	chr3	98080000	98086552	.	2	5.48
chr1	217137014	217138874	bait_3451	chr7	89510000	89520000	.	2	5.07
chr1	217630203	217631702	bait_3452_bait_3453	chr1	217400000	217410000	.	4	6.19
chr1	217630203	217631702	bait_3452_bait_3453	chr1	217620000	217630000	.	19	10.07
chr1	217630203	217631702	bait_3452_bait_3453	chr1_KI270764v1_alt	40000	50000	.	2	5.15
chr1	217630203	217631702	bait_3452_bait_3453	chr12	60230000	60240000	.	3	12.41
chr1	217891779	217893639	bait_3454	chr1	217880000	217890000	.	14	6.65
chr1	217891779	217893639	bait_3454	chr7	105963978	105970000	.	2	5.27
chr1	218030714	218032574	bait_3455	chr1	217830000	217840000	.	4	5.86
chr1	218030714	218032574	bait_3455	chr1	217980000	217990000	.	8	10.45
chr1	218042384	218043744	bait_3456	chr1	218050000	218060000	.	9	5.27
chr1	218042384	218043744	bait_3456	chr1_KI270759v1_alt	310000	320000	.	2	5.61
chr1	218042384	218043744	bait_3456	chr15	32940000	32950000	.	2	5.61
chr1	218042384	218043744	bait_3456	chr15	89497733	89500000	.	2	5.61
chr1	218042384	218043744	bait_3456	chr19	4458442	4460000	.	2	5.61
chr1	218042384	218043744	bait_3456	chr19	19644681	19650000	.	2	5.25
chr1	218042384	218043744	bait_3456	chr3	20860000	20870000	.	2	5.25
chr1	218042384	218043744	bait_3456	chr7	51400000	51410000	.	2	5.61
chr1	218042384	218043744	bait_3456	chr7	134840000	134842763	.	2	5.61
chr1	218284166	218286026	bait_3457	chr16	88978200	88980000	.	2	5.48
chr1	218284166	218286026	bait_3457	chr17	5124222	5127271	.	2	5.48
chr1	218284166	218286026	bait_3457	chr19	22890000	22900000	.	2	5.07
chr1	218284166	218286026	bait_3457	chr4	60990000	61000000	.	3	12.91
chr1	218284166	218286026	bait_3457	chr4	61490000	61496000	.	2	5.07
chr1	218284166	218286026	bait_3457	chr8	84200000	84210000	.	2	5.48
chr1	218345114	218346974	bait_3458	chr1	218350000	218360000	.	11	5.23
chr1	218345114	218346974	bait_3458	chr1	218390000	218400000	.	5	5.13
chr1	218345114	218346974	bait_3458	chr1	218460000	218470000	.	8	15.23
chr1	218345114	218346974	bait_3458	chr1	218480000	218490000	.	5	7.48
chr1	218345114	218346974	bait_3458	chr1	218500000	218509475	.	4	5.6
chr1	218509475	218510835	bait_3459	chr1	218490000	218500000	.	9	6.56
chr1	218523719	218525579	bait_3460	chr1	218510835	218520000	.	13	7.73
chr1	218523719	218525579	bait_3460	chr1	218610000	218620000	.	5	6.83
chr1	218523719	218525579	bait_3460	chr14	65850000	65860000	.	2	5.07
chr1	218915444	218917304	bait_3461	chr1	218810000	218820000	.	5	6.88
chr1	218915444	218917304	bait_3461	chr1	218890000	218900000	.	8	6.58
chr1	219172723	219174583	bait_3462	chr1	218690000	218700000	.	4	5.85
chr1	219172723	219174583	bait_3462	chr1	219130000	219140000	.	6	5.3
chr1	219172723	219174583	bait_3462	chr1	219180000	219190000	.	11	6.76
chr1	219172723	219174583	bait_3462	chr17	81087200	81090000	.	2	5.33
chr1	219224757	219226617	bait_3463	chr1	219280000	219290000	.	5	5.63
chr1	219224757	219226617	bait_3463	chr1	219630000	219640000	.	4	6.29
chr1	219224757	219226617	bait_3463	chr10	5194342	5197202	bait_3940	3	13.03
chr1	219224757	219226617	bait_3463	chr22	39050000	39060000	.	3	11.02
chr1	219224757	219226617	bait_3463	chr3	141960000	141963095	.	2	5.15
chr1	219224757	219226617	bait_3463	chr7	76050000	76060000	.	3	11.02
chr1	219269653	219271513	bait_3464	chr1	219280000	219290000	.	9	6.09
chr1	219269653	219271513	bait_3464	chr3	140100000	140110000	.	2	5.48
chr1	219412201	219413061	bait_3465	chr1	219400000	219410000	.	12	5.22
chr1	219412201	219413061	bait_3465	chr4	148900000	148910000	.	2	5.67
chr1	219412201	219413061	bait_3465	chr5	153130000	153140000	.	2	5.33
chr1	219412201	219413061	bait_3465	chr7	14560000	14570000	.	2	6
chr1	219412201	219413061	bait_3465	chr8	15170000	15180000	.	2	5.06
chr1	219441902	219443762	bait_3466	chr1	219430000	219440000	.	13	5.78
chr1	219441902	219443762	bait_3466	chr3	182487484	182490000	.	2	5.33
chr1	219441902	219443762	bait_3466	chr4	4210000	4220000	.	3	11.97
chr1	219441902	219443762	bait_3466	chr7	118770000	118780000	.	2	5.33
chr1	219556071	219557931	bait_3467	chr1	218550000	218560000	.	4	5.62
chr1	219556071	219557931	bait_3467	chr1	219430000	219440000	.	4	5.18
chr1	219556071	219557931	bait_3467	chr2	199070000	199071051	.	2	5.02
chr1	219556071	219557931	bait_3467	chr22	44470000	44480000	.	3	10.78
chr1	219612329	219614189	bait_3468	chr15	79630000	79640000	.	2	5.06
chr1	219612329	219614189	bait_3468	chr2	151570000	151580000	.	2	5.67
chr1	219612329	219614189	bait_3468	chr6	65300000	65310000	.	2	6
chr1	219612329	219614189	bait_3468	chrX	142200000	142204550	.	2	6
chr1	219927862	219929222	bait_3469	chr18_KI270912v1_alt	60000	70000	.	2	6
chr1	219927862	219929222	bait_3469	chr5	64240000	64250000	.	2	5.06
chr1	220045711	220047071	bait_3470	chr1	219990000	220000000	.	6	7.37
chr1	220045711	220047071	bait_3470	chr1	220100000	220110000	.	5	6.09
chr1	220045711	220047071	bait_3470	chr2	183116392	183118252	bait_24284	2	5.64
chr1	220089029	220090389	bait_3471	chr18	61150000	61160000	.	2	5.14
chr1	220092981	220094841	bait_3472	chr2	1270000	1280000	.	2	5.34
chr1	220092981	220094841	bait_3472	chr5	21460000	21470000	.	2	5.34
chr1	220092981	220094841	bait_3472	chr5	34400000	34410000	.	2	5.34
chr1	220092981	220094841	bait_3472	chr5	118250000	118260000	.	2	5.34
chr1	220210637	220212497	bait_3473	chr1	220200000	220210000	.	16	7.3
chr1	220210637	220212497	bait_3473	chr1	220260000	220270000	.	6	7.35
chr1	220271714	220273574	bait_3474	chr1	220150000	220160000	.	4	5.18
chr1	220271714	220273574	bait_3474	chr4_KI270925v1_alt	490000	500000	.	2	5.14
chr1	220359443	220361303	bait_3475	chr1	220420000	220430000	.	6	8.57
chr1	220359443	220361303	bait_3475	chr2	6600000	6610000	.	2	5.15
chr1	220359443	220361303	bait_3475	chr5	170784421	170790000	.	2	5.15
chr1	220486303	220488163	bait_3477	chr1	220490000	220500000	.	14	6.65
chr1	220527062	220528922	bait_3478	chr1	220300000	220310000	.	4	6.13
chr1	220527062	220528922	bait_3478	chr16	57250000	57260000	.	3	11.42
chr1	220747148	220749008	bait_3480	chr1	220300000	220310000	.	4	6.68
chr1	220747148	220749008	bait_3480	chr1	220500000	220510000	.	4	6.57
chr1	220747148	220749008	bait_3480	chr5	92380000	92390000	.	2	5.27
chr1	220747148	220749008	bait_3480	chr7	108241169	108242500	.	2	5.27
chr1	220754351	220755711	bait_3481	chr12	60500000	60510000	.	2	5.11
chr1	220754351	220755711	bait_3481	chr7	109820000	109830000	.	3	12.46
chr1	220785638	220787498	bait_3482	chr18	2010000	2020000	.	2	5.34
chr1	220785638	220787498	bait_3482	chr6	90297862	90300000	.	2	5.34
chr1	220790370	220792230	bait_3483	chr1	220180000	220190000	.	4	6.39
chr1	220795634	220796994	bait_3484	chr2	80327154	80329014	bait_23209	2	6.08
chr1	220824499	220826359	bait_3485	chr7	61910000	61920000	.	2	5.07
chr1	220828134	220830331	bait_3486_bait_3487	chr1	220800000	220810000	.	7	5.85
chr1	220828134	220830331	bait_3486_bait_3487	chr1	220840000	220850000	.	9	6.3
chr1	220828134	220830331	bait_3486_bait_3487	chr1	221110000	221120000	.	4	6.4
chr1	220828134	220830331	bait_3486_bait_3487	chr1	221440000	221450000	.	4	6.23
chr1	220878279	220881808	bait_3488_bait_3489	chr1	221280000	221290000	.	5	7.34
chr1	220878279	220881808	bait_3488_bait_3489	chr1	221340000	221350000	.	4	5.21
chr1	220878279	220881808	bait_3488_bait_3489	chr1	221350000	221360000	.	5	7.44
chr1	220878279	220881808	bait_3488_bait_3489	chr1	221430000	221440000	.	7	12.21
chr1	221335680	221337040	bait_3490	chr11	82340000	82350000	.	2	5.57
chr1	221741436	221743296	bait_3492	chr1	221730000	221740000	.	13	5.39
chr1	221839926	221841786	bait_3493	chr1	221810000	221820000	.	9	9.38
chr1	221839926	221841786	bait_3493	chr1	221820000	221830000	.	10	7.72
chr1	221839926	221841786	bait_3493	chr1	221850000	221860000	.	9	5.66
chr1	221839926	221841786	bait_3493	chr11	32640000	32650000	.	3	12.41
chr1	221918972	221919832	bait_3494	chr18	27920000	27930000	.	2	5.33
chr1	221918972	221919832	bait_3494	chr4	66490000	66500000	.	2	6
chr1	222065023	222065883	bait_3497	chr11	43030000	43040000	.	2	5.41
chr1	222065023	222065883	bait_3497	chr11	49480000	49490000	.	2	5.77
chr1	222386694	222388554	bait_3498	chr1	222320000	222330000	.	5	5.8
chr1	222386694	222388554	bait_3498	chr10	65900000	65910000	.	3	12.41
chr1	222386694	222388554	bait_3498	chr4	152101493	152110000	.	2	5.15
chr1	222386694	222388554	bait_3498	chr5	55090000	55100000	.	3	12.41
chr1	222453965	222455825	bait_3499	chr6	143039197	143040000	.	2	5.33
chr1	222453965	222455825	bait_3499	chr8	40890000	40897085	.	2	5.33
chr1	222547363	222548723	bait_3503	chr11	62705478	62710684	bait_6599_bait_6600_bait_6601	3	11.51
chr1	222547363	222548723	bait_3503	chrX	63673398	63675258	bait_41916	4	21.85
chr1	222589019	222590879	bait_3504	chr1	222630000	222640000	.	6	6.89
chr1	222589019	222590879	bait_3504	chr1	222643182	222645042	bait_3507	5	6.57
chr1	222589019	222590879	bait_3504	chr16	10890000	10900000	.	3	10.36
chr1	222616965	222618825	bait_3505	chr1	222040000	222050000	.	4	6.59
chr1	222616965	222618825	bait_3505	chr1	222460000	222470000	.	5	8.12
chr1	222616965	222618825	bait_3505	chr1	222590879	222600000	.	11	12.7
chr1	222616965	222618825	bait_3505	chr1	222630000	222640000	.	9	7.49
chr1	222616965	222618825	bait_3505	chr16	58393133	58400000	.	2	5.14
chr1	222616965	222618825	bait_3505	chr9	39010000	39020000	.	2	5.14
chr1	222627353	222629213	bait_3506	chr1	222460000	222470000	.	4	5.97
chr1	222627353	222629213	bait_3506	chr1	222630000	222640000	.	17	9.24
chr1	222627353	222629213	bait_3506	chr5	91580000	91590000	.	3	12.53
chr1	222643182	222645042	bait_3507	chr1	222410000	222420000	.	4	6.07
chr1	222643182	222645042	bait_3507	chr1	222460000	222470000	.	4	6.07
chr1	222643182	222645042	bait_3507	chr1	222589019	222590879	bait_3504	5	6.78
chr1	222643182	222645042	bait_3507	chr1	222610000	222616965	.	6	5.33
chr1	222643182	222645042	bait_3507	chr1	222630000	222640000	.	20	17.81
chr1	222643182	222645042	bait_3507	chr5	103541245	103543105	bait_32972	2	5.22
chr1	222660969	222662829	bait_3508	chr1	222650000	222660000	.	25	22.38
chr1	222660969	222662829	bait_3508	chr1	222670000	222680000	.	10	6.72
chr1	222660969	222662829	bait_3508	chr2	162750000	162760000	.	3	11.72
chr1	222711432	222713792	bait_3509_bait_3510	chr1	222460000	222470000	.	5	8.69
chr1	222711432	222713792	bait_3509_bait_3510	chr1	222700000	222710000	.	28	25.98
chr1	222736086	222737946	bait_3511	chr1	222720000	222730000	.	12	8.91
chr1	222736086	222737946	bait_3511	chr1	222910000	222920000	.	4	5.95
chr1	222738563	222740423	bait_3512	chr1	223080000	223090000	.	4	6.65
chr1	222738563	222740423	bait_3512	chr10	56410000	56420000	.	2	5.48
chr1	222738563	222740423	bait_3512	chr18	37290000	37300000	.	3	12.18
chr1	222738563	222740423	bait_3512	chr3	88230000	88240000	.	2	5.48
chr1	222745908	222747268	bait_3513	chr1_KI270712v1_random	80000	90000	.	3	14.13
chr1	222745908	222747268	bait_3513	chr4	130360000	130370000	.	2	5.57
chr1	222745908	222747268	bait_3513	chr8	136970000	136980000	.	2	5.25
chr1	222813901	222815761	bait_3514	chr1	222950000	222960000	.	4	5.61
chr1	222813901	222815761	bait_3514	chr1	223020000	223030000	.	4	5.88
chr1	222813901	222815761	bait_3514	chr1	223050000	223060000	.	4	6.26
chr1	222813901	222815761	bait_3514	chr1	223080000	223090000	.	4	6.36
chr1	222813901	222815761	bait_3514	chr2	164370000	164380000	.	2	5.03
chr1	222813901	222815761	bait_3514	chr4	146550000	146560000	.	2	5.03
chr1	222822763	222824623	bait_3515	chr1	222760000	222770000	.	6	7.49
chr1	222822763	222824623	bait_3515	chr1	222790000	222800000	.	6	5.11
chr1	222822763	222824623	bait_3515	chr1	222940000	222950000	.	6	9.75
chr1	222822763	222824623	bait_3515	chr1	223040000	223050000	.	7	13.65
chr1	222822763	222824623	bait_3515	chr1	223070000	223080000	.	4	6.17
chr1	222822763	222824623	bait_3515	chr1	223150000	223160000	.	4	6.29
chr1	222822763	222824623	bait_3515	chr12	6480000	6490000	.	3	10.62
chr1	222829859	222831719	bait_3516	chr2	50140000	50150000	.	2	5.07
chr1	222829859	222831719	bait_3516	chr2	59660000	59670000	.	2	5.48
chr1	222829859	222831719	bait_3516	chr7	118950000	118960000	.	2	5.07
chr1	222927303	222929163	bait_3517	chr1	222930000	222940000	.	15	6.82
chr1	223136547	223138407	bait_3518	chr1	223630000	223640000	.	4	6.29
chr1	223142498	223144788	bait_3519_bait_3520	chr1	223150000	223160000	.	10	5.52
chr1	223142498	223144788	bait_3519_bait_3520	chr1	223490000	223500000	.	4	6.31
chr1	223142498	223144788	bait_3519_bait_3520	chr6	70760000	70770000	.	3	11.85
chr1	223392296	223394156	bait_3523	chrUn_KI270754v1	0	10000	.	2	5.03
chr1	223550277	223552137	bait_3524	chr20	58071320	58073180	bait_26068	3	13.46
chr1	223550277	223552137	bait_3524	chr7	136970000	136980000	.	2	5.63
chr1	223627965	223629825	bait_3525	chr1	223630000	223640000	.	15	5.43
chr1	223627965	223629825	bait_3525	chr3	134720000	134730000	.	2	5.02
chr1	223665483	223666843	bait_3526	chr3	134652138	134660000	.	2	5.63
chr1	223665483	223666843	bait_3526	chrX	29200000	29210000	.	3	13.65
chr1	223700472	223701832	bait_3527	chr1	222910000	222920000	.	4	6.37
chr1	223700472	223701832	bait_3527	chr1	223690000	223700000	.	14	6.41
chr1	223700472	223701832	bait_3527	chr1	223750000	223760000	.	5	5.59
chr1	223700472	223701832	bait_3527	chr18	38660035	38661895	bait_19102	2	5.7
chr1	223700472	223701832	bait_3527	chr19	20560000	20565495	.	3	13.18
chr1	223711211	223713071	bait_3528	chr1	223740000	223750000	.	6	6.57
chr1	223711211	223713071	bait_3528	chr11	79860000	79870000	.	2	5.41
chr1	223711211	223713071	bait_3528	chr2	77220000	77230000	.	2	5.77
chr1	223711211	223713071	bait_3528	chr3	156141841	156143701	bait_29699	2	5.76
chr1	223711211	223713071	bait_3528	chr4	118420000	118430000	.	2	5.77
chr1	223711211	223713071	bait_3528	chrX	120190000	120200000	.	2	5.77
chr1	223813588	223815448	bait_3529	chr1	223820000	223830000	.	13	9.54
chr1	223813588	223815448	bait_3529	chr1	223830000	223840000	.	7	6.49
chr1	223813588	223815448	bait_3529	chr1	223860000	223870000	.	7	9.49
chr1	223845190	223847050	bait_3530	chr1	223770000	223780000	.	5	6.37
chr1	223845190	223847050	bait_3530	chr1	223820000	223830000	.	8	6.76
chr1	223845190	223847050	bait_3530	chr6	76010000	76020000	.	2	5.33
chr1	223845190	223847050	bait_3530	chrX	109626292	109630000	.	2	5.33
chr1	224113466	224114826	bait_3532	chr1	224330741	224340000	.	4	6.38
chr1	224113466	224114826	bait_3532	chr2	135320000	135330000	.	3	13.65
chr1	224175135	224175995	bait_3533	chr11	111440000	111449241	.	2	5.67
chr1	224175135	224175995	bait_3533	chr4	84030000	84040000	.	2	5.67
chr1	224175135	224175995	bait_3533	chr5	144690000	144700000	.	2	5.33
chr1	224182550	224183910	bait_3534	chr10	120985716	120990000	.	2	6
chr1	224182550	224183910	bait_3534	chr6	128440000	128450000	.	2	6
chr1	224182550	224183910	bait_3534	chr7	37190000	37200000	.	2	5.06
chr1	224182550	224183910	bait_3534	chrX	121800000	121810000	.	2	5.33
chr1	224329381	224330741	bait_3535	chr1	224114826	224120000	.	4	6.01
chr1	224329381	224330741	bait_3535	chr1	224450000	224460000	.	4	5.89
chr1	224329381	224330741	bait_3535	chr1_KI270759v1_alt	350000	360000	.	2	5.4
chr1	224329381	224330741	bait_3535	chr6	39710000	39720000	.	3	11.53
chr1	224329381	224330741	bait_3535	chr7	112338467	112340000	.	2	5.4
chr1	224355729	224357589	bait_3536	chr1	224380000	224390000	.	6	5.45
chr1	224355729	224357589	bait_3536	chr11	76627954	76629623	.	2	5.33
chr1	224411244	224412604	bait_3537	chr18	70680000	70690000	.	2	5.33
chr1	224411244	224412604	bait_3537	chr5	83780000	83790000	.	2	5.33
chr1	224411244	224412604	bait_3537	chr8	73380000	73390000	.	2	5.33
chr1	224433559	224435419	bait_3538	chr13	112607537	112610000	.	2	5.48
chr1	224433559	224435419	bait_3538	chr19	55090000	55094556	.	2	5.48
chr1	224433559	224435419	bait_3538	chr3	169180000	169190000	.	2	5.07
chr1	224436293	224437653	bait_3539	chr5	7324943	7326803	bait_32156	2	5.78
chr1	224615172	224617032	bait_3540	chr1	224620000	224630000	.	11	5.09
chr1	224615172	224617032	bait_3540	chr3	53878413	53880000	.	2	5.61
chr1	224615172	224617032	bait_3540	chr8	8640000	8650000	.	3	13.65
chr1	224895641	224897001	bait_3541	chr1	224910000	224920000	.	7	5.22
chr1	224895641	224897001	bait_3541	chr13	94840000	94850000	.	2	5.07
chr1	224895641	224897001	bait_3541	chr2	179340000	179350000	.	2	5.48
chr1	224895641	224897001	bait_3541	chr5	167020000	167030000	.	2	5.07
chr1	224928533	224930393	bait_3542	chr14	33610000	33620000	.	2	5.33
chr1	224928533	224930393	bait_3542	chr14	61960000	61970000	.	2	5.33
chr1	224928533	224930393	bait_3542	chr8	24270000	24280000	.	2	5.33
chr1	224952049	224952909	bait_3543	chr10	86490000	86500000	.	2	5.06
chr1	224953918	224955778	bait_3544	chr3	89850000	89860000	.	2	5.25
chr1	224953918	224955778	bait_3544	chr3	166240000	166250000	.	2	5.25
chr1	224953918	224955778	bait_3544	chr3	173720000	173730000	.	2	5.25
chr1	224953918	224955778	bait_3544	chrX	17980000	17990000	.	2	5.25
chr1	225116563	225118423	bait_3545	chr1	225020000	225030000	.	5	6.76
chr1	225116563	225118423	bait_3545	chr1	225080000	225090000	.	6	5.56
chr1	225116563	225118423	bait_3545	chr12	82280000	82290000	.	2	5.07
chr1	225116563	225118423	bait_3545	chr4	88540000	88550000	.	3	12.55
chr1	225116563	225118423	bait_3545	chrX	10330000	10340000	.	2	5.48
chr1	225249542	225250902	bait_3546	chr6	153300000	153308242	.	2	5.24
chr1	225249542	225250902	bait_3546	chr7	128715630	128717708	.	2	5.63
chr1	225249542	225250902	bait_3546	chr9	92280000	92290000	.	3	11.82
chr1	225389119	225390479	bait_3547	chr1	225360000	225370000	.	6	5.19
chr1	225389119	225390479	bait_3547	chr14	22837796	22840000	.	2	5.4
chr1	225389119	225390479	bait_3547	chr22_KI270737v1_random	50000	60000	.	2	5.04
chr1	225389119	225390479	bait_3547	chr8	122510000	122520000	.	2	5.04
chr1	225427157	225429517	bait_3548	chr1	225430000	225440000	.	18	11.5
chr1	225427157	225429517	bait_3548	chr1	225440000	225450000	.	11	10.26
chr1	225427157	225429517	bait_3548	chr1	225500000	225510000	.	4	5.04
chr1	225427157	225429517	bait_3548	chr16	72626946	72627306	bait_15781	2	5.54
chr1	225463900	225465760	bait_3549	chr1	225990000	225998591	.	4	7.05
chr1	225463900	225465760	bait_3549	chr11	115080000	115090000	.	2	5.14
chr1	225463900	225465760	bait_3549	chr4_KI270787v1_alt	40000	50000	.	2	5.55
chr1	225463900	225465760	bait_3549	chr5	22110000	22120000	.	2	5.55
chr1	225566530	225568390	bait_3550	chr1	225550000	225560000	.	12	10.41
chr1	225566530	225568390	bait_3550	chr1	225600000	225610000	.	6	6.88
chr1	225566530	225568390	bait_3550	chr1	225620000	225630000	.	6	7.79
chr1	225566530	225568390	bait_3550	chr1	225630000	225640000	.	5	6.73
chr1	225566530	225568390	bait_3550	chr1	225640000	225650000	.	4	5.09
chr1	225566530	225568390	bait_3550	chr1	225750000	225760000	.	4	6.11
chr1	225566530	225568390	bait_3550	chr1	225760000	225770000	.	4	6.53
chr1	225566530	225568390	bait_3550	chr3	91460000	91470000	.	2	5.02
chr1	225566530	225568390	bait_3550	chr6	8170000	8180000	.	3	12.29
chr1	225651959	225653819	bait_3551	chr1	225540000	225550000	.	6	9.36
chr1	225651959	225653819	bait_3551	chr1	225570000	225580000	.	6	7.95
chr1	225651959	225653819	bait_3551	chr1	225600000	225610000	.	5	5.26
chr1	225651959	225653819	bait_3551	chr1	225740000	225750000	.	5	6.85
chr1	225651959	225653819	bait_3551	chr1	225760000	225770000	.	5	7.27
chr1	225776692	225778552	bait_3552	chr1	225470000	225480000	.	4	6.22
chr1	225776692	225778552	bait_3552	chr1	225480000	225490000	.	9	19.4
chr1	225776692	225778552	bait_3552	chr1	225490000	225500000	.	9	20.16
chr1	225776692	225778552	bait_3552	chr1	225540000	225550000	.	4	6.37
chr1	225776692	225778552	bait_3552	chr1	225590000	225600000	.	5	8.37
chr1	225776692	225778552	bait_3552	chr1	225653819	225660000	.	5	7.18
chr1	225776692	225778552	bait_3552	chr1	225760000	225770000	.	11	8.22
chr1	225776692	225778552	bait_3552	chr1	225840000	225850000	.	9	14.25
chr1	225776692	225778552	bait_3552	chr1	225850000	225860000	.	5	6.22
chr1	225808971	225810331	bait_3553	chr1	225780000	225790000	.	7	6.95
chr1	225808971	225810331	bait_3553	chr16	26600000	26610000	.	2	5.67
chr1	225808971	225810331	bait_3553	chr5	66780000	66787611	.	2	5.67
chr1	225824233	225826093	bait_3554	chr1	225510000	225520000	.	5	9.42
chr1	225824233	225826093	bait_3554	chr1	225570000	225580000	.	4	6.37
chr1	225824233	225826093	bait_3554	chr1	225620000	225630000	.	4	6.15
chr1	225824233	225826093	bait_3554	chr1	225660000	225670000	.	5	8.52
chr1	225824233	225826093	bait_3554	chr1	225690000	225700000	.	4	5.58
chr1	225824233	225826093	bait_3554	chr1	225780000	225790000	.	6	7.06
chr1	225824233	225826093	bait_3554	chr1	225830000	225840000	.	14	10.94
chr1	225866008	225867868	bait_3555	chr1	225630000	225640000	.	4	6.61
chr1	225866008	225867868	bait_3555	chr1	225760000	225770000	.	5	7.57
chr1	225866008	225867868	bait_3555	chr1	225780000	225790000	.	6	9.23
chr1	225866008	225867868	bait_3555	chr1	225790000	225800000	.	5	6.34
chr1	225866008	225867868	bait_3555	chr1	225850000	225860000	.	10	6.26
chr1	225866008	225867868	bait_3555	chr1	225912502	225920000	.	6	6.92
chr1	225876939	225878799	bait_3556	chr1	225390479	225400000	.	4	6.27
chr1	225876939	225878799	bait_3556	chr1	225700000	225710000	.	4	6.23
chr1	225876939	225878799	bait_3556	chr17	79870000	79880000	.	3	11.13
chr1	225876939	225878799	bait_3556	chr22	50148268	50150128	bait_27793	3	12.87
chr1	225876939	225878799	bait_3556	chrX	93630000	93640000	.	2	5.27
chr1	225881629	225883489	bait_3557	chr1	225430000	225440000	.	4	6.95
chr1	225881629	225883489	bait_3557	chr1	225470000	225480000	.	4	6.59
chr1	225881629	225883489	bait_3557	chr1	225690000	225700000	.	4	6.03
chr1	225881629	225883489	bait_3557	chr1	225890266	225900000	.	10	6.65
chr1	225881629	225883489	bait_3557	chr10	68039227	68040587	bait_4546	2	5.1
chr1	225881629	225883489	bait_3557	chr3	1810000	1820000	.	2	5.07
chr1	225881629	225883489	bait_3557	chr5	77230000	77240000	.	2	5.07
chr1	225888406	225890266	bait_3558	chr1	225470000	225480000	.	4	6.56
chr1	225888406	225890266	bait_3558	chr1	225790000	225800000	.	4	5
chr1	225910642	225912502	bait_3559	chr1	225470000	225480000	.	6	11.78
chr1	225910642	225912502	bait_3559	chr1	225770000	225776692	.	4	5.46
chr1	225910642	225912502	bait_3559	chr1	225780000	225790000	.	4	5.84
chr1	225910642	225912502	bait_3559	chr1	225900000	225910000	.	20	12.27
chr1	225910642	225912502	bait_3559	chr3	142000113	142001473	bait_29541	2	5.36
chr1	225923651	225925011	bait_3560	chr2	211720000	211730000	.	2	5.63
chr1	225923651	225925011	bait_3560	chr3	44170000	44180000	.	3	11.82
chr1	225923651	225925011	bait_3560	chr4	114470000	114480000	.	2	5.63
chr1	225923651	225925011	bait_3560	chr6	15860000	15870000	.	3	11.82
chr1	225940643	225942503	bait_3561	chr1	225890266	225900000	.	5	5.31
chr1	225940643	225942503	bait_3561	chr1	225980000	225990000	.	7	8.69
chr1	225998591	226000451	bait_3562	chr1	226040000	226050000	.	5	5.17
chr1	226060730	226064590	bait_3563	chr1	225420000	225427157	.	5	8.69
chr1	226060730	226064590	bait_3563	chr1	226000451	226010000	.	6	8.09
chr1	226060730	226064590	bait_3563	chr1	226050000	226060000	.	27	27.54
chr1	226060730	226064590	bait_3563	chr1	226070000	226080000	.	11	7.67
chr1	226060730	226064590	bait_3563	chr1	226100000	226110000	.	7	9
chr1	226060730	226064590	bait_3563	chr1	226120000	226130000	.	5	5.93
chr1	226060730	226064590	bait_3563	chr4	126120000	126130000	.	3	12.6
chr1	226082518	226083878	bait_3564	chr1	226100000	226110000	.	6	5.2
chr1	226082518	226083878	bait_3564	chr16	22600000	22610000	.	2	5.61
chr1	226082518	226083878	bait_3564	chr8	19120000	19130000	.	2	5.25
chr1	226185990	226187350	bait_3565	chr12	76790000	76800000	.	3	12.39
chr1	226185990	226187350	bait_3565	chr2	105240000	105240622	.	2	5.61
chr1	226185990	226187350	bait_3565	chrX	89170000	89180000	.	2	5.25
chr1	226308331	226310691	bait_3567	chr4	48630000	48633670	.	2	5.02
chr1	226308331	226310691	bait_3567	chr5	93580000	93582216	.	3	13.3
chr1	226308331	226310691	bait_3567	chr6	101740000	101750000	.	2	5.02
chr1	226407242	226409102	bait_3568	chr1	226350000	226360000	.	5	5.6
chr1	226407242	226409102	bait_3568	chr3	115600000	115610000	.	2	5.25
chr1	226547679	226549539	bait_3569	chr1	226600000	226610000	.	7	9.88
chr1	226547679	226549539	bait_3569	chr1	226630000	226640000	.	6	8.86
chr1	226547679	226549539	bait_3569	chr1	226660000	226670000	.	4	5.87
chr1	226547679	226549539	bait_3569	chr1	226830000	226840000	.	4	6.6
chr1	226547679	226549539	bait_3569	chr19	11220000	11230000	.	3	11.42
chr1	226736718	226740295	bait_3570_bait_3571	chr1	226570000	226580000	.	4	5.86
chr1	226736718	226740295	bait_3570_bait_3571	chr1	226610000	226620000	.	4	5.46
chr1	226736718	226740295	bait_3570_bait_3571	chr1	226660000	226670000	.	5	6.84
chr1	226736718	226740295	bait_3570_bait_3571	chr1	226670000	226680000	.	5	6.05
chr1	226736718	226740295	bait_3570_bait_3571	chr1	226680000	226690000	.	10	16.03
chr1	226736718	226740295	bait_3570_bait_3571	chr1	226720000	226730000	.	10	7.15
chr1	226736718	226740295	bait_3570_bait_3571	chr1	226790000	226800000	.	5	5.76
chr1	226736718	226740295	bait_3570_bait_3571	chr1	226810000	226820000	.	7	10.69
chr1	226736718	226740295	bait_3570_bait_3571	chr2	21430000	21440000	.	3	11.01
chr1	226869563	226871923	bait_3572	chr1	226560000	226570000	.	4	6.83
chr1	226869563	226871923	bait_3572	chr1	226670000	226680000	.	4	6.07
chr1	226869563	226871923	bait_3572	chr1	226920000	226930000	.	5	5.37
chr1	226869563	226871923	bait_3572	chr1	226970000	226980000	.	4	5.02
chr1	226869563	226871923	bait_3572	chr1	226990000	227000000	.	4	5.45
chr1	226869563	226871923	bait_3572	chr17	60740000	60750000	.	3	10.12
chr1	226869563	226871923	bait_3572	chr3	53255260	53256120	bait_28629	2	5.01
chr1	226883502	226885362	bait_3574	chr1	226790000	226800000	.	4	5.14
chr1	226896915	226897775	bait_3575	chr1	226900000	226910000	.	12	6.26
chr1	226896915	226897775	bait_3575	chr5	75610338	75612198	bait_32722	2	5.64
chr1	226939165	226941025	bait_3576	chr5	440000	442037	.	2	5.03
chr1	226939165	226941025	bait_3576	chr8	89954474	89960000	.	2	5.03
chr1	227033977	227035837	bait_3577	chr1	227020000	227030000	.	14	9.95
chr1	227033977	227035837	bait_3577	chr1	227090000	227100000	.	5	5.96
chr1	227073624	227075484	bait_3578	chr1	227200000	227210000	.	4	5.31
chr1	227073624	227075484	bait_3578	chr7	51600000	51610000	.	2	5.02
chr1	227100380	227102240	bait_3580	chr1	227090000	227100000	.	19	10.52
chr1	227100380	227102240	bait_3580	chr1_GL383520v2_alt	130000	140000	.	2	5.27
chr1	227316442	227319302	bait_3581	chr1	226820000	226830000	.	4	6.54
chr1	227316442	227319302	bait_3581	chr1	227120000	227130000	.	4	6.4
chr1	227316442	227319302	bait_3581	chr1	227290000	227300000	.	7	5.53
chr1	227316442	227319302	bait_3581	chr1	227300000	227310000	.	10	6.77
chr1	227316442	227319302	bait_3581	chr1	227320000	227330000	.	19	13.59
chr1	227316442	227319302	bait_3581	chr1	227340000	227350000	.	8	8.25
chr1	227316442	227319302	bait_3581	chr1	227370000	227380000	.	5	5.57
chr1	227316442	227319302	bait_3581	chr1	227450000	227460000	.	7	12.02
chr1	227408644	227410504	bait_3583	chr1	227210000	227220000	.	5	8.9
chr1	227408644	227410504	bait_3583	chr1	227240000	227250000	.	4	5.78
chr1	227408644	227410504	bait_3583	chr1	227270000	227280000	.	4	5.5
chr1	227408644	227410504	bait_3583	chr4	18650000	18660000	.	3	12.34
chr1	227562422	227564282	bait_3584	chr6	83097468	83100000	.	2	5.02
chr1	227562422	227564282	bait_3584	chr8	48530000	48540000	.	3	10.78
chr1	227649871	227651731	bait_3585	chr1	227660000	227670000	.	9	6.01
chr1	227649871	227651731	bait_3585	chr3	74180000	74190000	.	3	13.01
chr1	227728036	227729396	bait_3586	chr14	31630000	31640000	.	2	5.25
chr1	227728036	227729396	bait_3586	chr7	21730000	21735019	.	2	5.57
chr1	227728036	227729396	bait_3586	chrX	62880000	62890000	.	2	5.57
chr1	227728036	227729396	bait_3586	chrX	67990000	68000000	.	2	5.25
chr1	227728036	227729396	bait_3586	chrX	116420000	116430000	.	2	5.57
chr1	227733875	227736403	bait_3587_bait_3588	chr1	228150591	228160000	.	4	6.46
chr1	227746942	227748802	bait_3589	chr1	227750000	227760000	.	15	7.76
chr1	227746942	227748802	bait_3589	chr18	31300000	31310000	.	3	12.44
chr1	227746942	227748802	bait_3589	chr2	237930000	237940000	.	3	10.64
chr1	227947158	227949018	bait_3591	chr18	2300000	2310000	.	2	5.25
chr1	228081539	228083399	bait_3594	chr2	179320000	179330000	.	2	5.04
chr1	228102722	228104582	bait_3595	chr13	85950000	85960000	.	2	5.03
chr1	228102722	228104582	bait_3595	chr2	152040000	152050000	.	2	5.03
chr1	228107585	228109945	bait_3596	chr1	228120000	228130000	.	8	5.67
chr1	228107585	228109945	bait_3596	chr7	155554710	155556070	bait_37982	2	5.54
chr1	228139841	228141701	bait_3597	chr3	147520000	147530000	.	3	13.18
chr1	228143207	228146067	bait_3598	chr1	228460000	228470000	.	4	6.54
chr1	228143207	228146067	bait_3598	chr16	56624354	56626214	bait_15384	3	12.75
chr1	228143207	228146067	bait_3598	chr3	24080000	24090000	.	3	11.05
chr1	228148731	228150591	bait_3599	chr17	40490000	40500000	.	3	11.38
chr1	228164108	228166554	bait_3600_bait_3601	chr1	228150591	228160000	.	12	6.99
chr1	228164108	228166554	bait_3600_bait_3601	chr10	94550000	94560000	.	3	10.69
chr1	228210663	228212523	bait_3603	chr1	228180000	228190000	.	6	5.11
chr1	228210663	228212523	bait_3603	chr2	167510000	167520000	.	2	5.57
chr1	228210663	228212523	bait_3603	chr4	178880000	178890000	.	2	5.57
chr1	228210663	228212523	bait_3603	chr5	126320000	126330000	.	2	5.25
chr1	228212920	228214780	bait_3604	chrX	3140000	3150000	.	3	13.17
chr1	228212920	228214780	bait_3604	chrX	68220000	68230000	.	2	5.25
chr1	228279652	228281512	bait_3606	chr4	118070000	118080000	.	2	5.03
chr1	228279652	228281512	bait_3606	chrX	111271643	111280000	.	3	13.32
chr1	228333761	228335621	bait_3607	chr2	180310000	180320000	.	2	5.07
chr1	228333761	228335621	bait_3607	chr4	37290000	37300000	.	2	5.07
chr1	228333761	228335621	bait_3607	chr4	74610000	74620000	.	2	5.07
chr1	228333761	228335621	bait_3607	chrX	70120000	70130000	.	2	5.07
chr1	228351913	228353773	bait_3608	chr3	67230000	67240000	.	2	5.04
chr1	228351913	228353773	bait_3608	chr7	11910000	11920000	.	2	5.04
chr1	228351913	228353773	bait_3608	chr9	78410000	78420000	.	2	5.4
chr1	228415289	228417149	bait_3611	chr2	54630000	54640000	.	3	12.24
chr1	228415289	228417149	bait_3611	chr2	114770000	114780000	.	2	5.14
chr1	228415289	228417149	bait_3611	chr2	117240000	117250000	.	2	5.55
chr1	228415289	228417149	bait_3611	chr7	119020000	119030000	.	2	5.55
chr1	228424585	228425445	bait_3612	chr12	13190000	13195595	.	2	5.25
chr1	228424585	228425445	bait_3612	chr13	28690000	28700000	.	3	12.39
chr1	228424585	228425445	bait_3612	chr3	96530000	96540000	.	2	5.57
chr1	228424585	228425445	bait_3612	chr8	103680000	103690000	.	2	5.57
chr1	228424585	228425445	bait_3612	chrX	50560000	50570000	.	2	5.25
chr1	228424585	228425445	bait_3612	chrX	127380000	127390000	.	2	5.57
chr1	228456986	228458493	bait_3613_bait_3614	chr1	228370000	228380000	.	5	6.59
chr1	228456986	228458493	bait_3613_bait_3614	chr16	28510000	28511811	.	2	5.03
chr1	228456986	228458493	bait_3613_bait_3614	chr6	70170000	70180000	.	3	12.35
chr1	228485940	228487800	bait_3615	chr1	228360000	228370000	.	4	5.24
chr1	228485940	228487800	bait_3615	chr1	228510000	228520000	.	6	5.32
chr1	228485940	228487800	bait_3615	chr11	32310000	32320000	.	2	5.33
chr1	228485940	228487800	bait_3615	chr16	55960000	55970000	.	2	5.33
chr1	228485940	228487800	bait_3615	chr20	58853986	58855846	bait_26087	2	5.7
chr1	228485940	228487800	bait_3615	chr3	150900000	150902654	.	2	5.33
chr1	228733956	228735816	bait_3616	chr1	229150000	229160000	.	5	9.75
chr1	228733956	228735816	bait_3616	chr1	229190000	229200000	.	5	9.09
chr1	228733956	228735816	bait_3616	chr1	229220000	229230000	.	4	7.09
chr1	228733956	228735816	bait_3616	chr1	229250000	229260000	.	5	9.29
chr1	228733956	228735816	bait_3616	chr1_KI270706v1_random	40000	50000	.	2	5.07
chr1	229037534	229039394	bait_3617	chr1	229040000	229050000	.	13	5.49
chr1	229094165	229095525	bait_3618	chr1	229220000	229230000	.	5	8.15
chr1	229094165	229095525	bait_3618	chr4	150400000	150410000	.	3	12.13
chr1	229248515	229249875	bait_3619	chr1	229250000	229260000	.	22	13.08
chr1	229248515	229249875	bait_3619	chr15	64094415	64094872	.	2	5.48
chr1	229248515	229249875	bait_3619	chrX	82000000	82010000	.	3	13.39
chr1	229248515	229249875	bait_3619	chrX	134080000	134090000	.	2	5.48
chr1	229269941	229272123	bait_3620_bait_3621	chr1	229310000	229320000	.	7	9.21
chr1	229269941	229272123	bait_3620_bait_3621	chr1	229360000	229370000	.	5	6.93
chr1	229269941	229272123	bait_3620_bait_3621	chr1	229440000	229450000	.	5	8.13
chr1	229269941	229272123	bait_3620_bait_3621	chr1	229450000	229460000	.	4	5.82
chr1	229269941	229272123	bait_3620_bait_3621	chr1	229470000	229480000	.	5	8.37
chr1	229269941	229272123	bait_3620_bait_3621	chr1	229490000	229500000	.	5	8.51
chr1	229303736	229305596	bait_3622	chr1	229290000	229300000	.	12	7.6
chr1	229303736	229305596	bait_3622	chr1	229310000	229320000	.	13	10.52
chr1	229303736	229305596	bait_3622	chr6	167979536	167980896	bait_36065	3	14.45
chr1	229303736	229305596	bait_3622	chr7	90150000	90153254	.	2	5.38
chr1	229303736	229305596	bait_3622	chr8	109080000	109086000	.	2	5.38
chr1	229303736	229305596	bait_3622	chr9	92330000	92340000	.	3	11.38
chr1	229339893	229341753	bait_3623	chr1	229310000	229320000	.	6	5.65
chr1	229339893	229341753	bait_3623	chr3	27200000	27202316	.	2	5.34
chr1	229339893	229341753	bait_3623	chr4	89300000	89307270	.	2	5.34
chr1	229433354	229435214	bait_3625	chr1	229380000	229390000	.	5	5.53
chr1	229433354	229435214	bait_3625	chr8	18890000	18900000	.	3	12.39
chr1	229433354	229435214	bait_3625	chrX	75275327	75280000	.	2	5.33
chr1	229507601	229509461	bait_3626	chr1	228660000	228670000	.	4	5.91
chr1	229507601	229509461	bait_3626	chr1	228880000	228890000	.	4	6.25
chr1	229507601	229509461	bait_3626	chr1	229510000	229520000	.	18	7.9
chr1	229507601	229509461	bait_3626	chr10	22760000	22770000	.	3	11.57
chr1	229557955	229559315	bait_3627	chr16	59940000	59950000	.	2	5.67
chr1	229557955	229559315	bait_3627	chr3	138660000	138670000	.	2	5.67
chr1	229557955	229559315	bait_3627	chrX	106960000	106970000	.	2	5.33
chr1	229613742	229615602	bait_3628	chr1	229600000	229610000	.	10	5.27
chr1	229613742	229615602	bait_3628	chr12	95420000	95430000	.	3	10.62
chr1	229625113	229627090	bait_3629_bait_3630	chr1	229560000	229570000	.	5	6.1
chr1	229625113	229627090	bait_3629_bait_3630	chr1	229600000	229610000	.	7	5.73
chr1	229625113	229627090	bait_3629_bait_3630	chr4	175970207	175973067	bait_31896	3	12.92
chr1	229625113	229627090	bait_3629_bait_3630	chr7	149770000	149772479	.	2	5.33
chr1	229649726	229651586	bait_3631	chr5	9350000	9360000	.	2	5.25
chr1	229649726	229651586	bait_3631	chr7	62140000	62150000	.	2	5.57
chr1	229649726	229651586	bait_3631	chrX	149860000	149870000	.	2	5.25
chr1	230001609	230003469	bait_3633	chr12	114407204	114407647	.	2	5.02
chr1	230001609	230003469	bait_3633	chr22	39980000	39990000	.	3	10.78
chr1	230001609	230003469	bait_3633	chr9	35300000	35310000	.	3	10.78
chr1	230066088	230067948	bait_3634	chr1	230430000	230440000	.	4	6.41
chr1	230376905	230378765	bait_3635	chr1	230380000	230390000	.	17	10.07
chr1	230376905	230378765	bait_3635	chr1	230400000	230410000	.	8	8.43
chr1	230376905	230378765	bait_3635	chrX	101290596	101291456	bait_42125	2	5.54
chr1	230425370	230427491	bait_3636_bait_3637	chr11	96500000	96506086	.	2	5.14
chr1	230425370	230427491	bait_3636_bait_3637	chr12	8155913	8157773	bait_8153	2	5.03
chr1	230425370	230427491	bait_3636_bait_3637	chr22	38270000	38271924	.	2	5.14
chr1	230595343	230596703	bait_3638	chr11	22540000	22550000	.	2	5.63
chr1	230595343	230596703	bait_3638	chr4	22810000	22820000	.	2	5.24
chr1	230595343	230596703	bait_3638	chrX	142550000	142560000	.	2	5.24
chr1	230641371	230643231	bait_3639	chr1	230500000	230510000	.	4	5.48
chr1	230713557	230715417	bait_3640	chr1	230430000	230440000	.	4	6.32
chr1	230713557	230715417	bait_3640	chr1	231310000	231320000	.	4	6.36
chr1	230713557	230715417	bait_3640	chr15	70630000	70634128	.	2	5.33
chr1	230746763	230748123	bait_3641	chr1	230720000	230730000	.	7	6.3
chr1	230746763	230748123	bait_3641	chr10	127460000	127470000	.	2	5.04
chr1	230746763	230748123	bait_3641	chr13	37050906	37051766	bait_10575	2	6.08
chr1	230823967	230825827	bait_3642	chr1	230810000	230820000	.	15	11.44
chr1	230823967	230825827	bait_3642	chr1	230830000	230840000	.	10	6
chr1	230823967	230825827	bait_3642	chr1	230840000	230850000	.	7	5.45
chr1	230823967	230825827	bait_3642	chr1	230860000	230867913	.	9	11.89
chr1	230823967	230825827	bait_3642	chr1	230900000	230910000	.	5	6.7
chr1	230823967	230825827	bait_3642	chr1	230910000	230920000	.	5	6.97
chr1	230823967	230825827	bait_3642	chr1	230960000	230970000	.	4	5.56
chr1	230855296	230857156	bait_3643	chr1	230830000	230840000	.	8	7.8
chr1	230855296	230857156	bait_3643	chr1	230840000	230850000	.	12	8.54
chr1	230855296	230857156	bait_3643	chr1	230870273	230880000	.	7	5.71
chr1	230855296	230857156	bait_3643	chr1	231220000	231230000	.	4	6.47
chr1	230867913	230870273	bait_3644	chr1	230800000	230810000	.	7	10.13
chr1	230867913	230870273	bait_3644	chr1	230830000	230840000	.	8	10.17
chr1	230867913	230870273	bait_3644	chr1	230910000	230920000	.	8	10.88
chr1	230867913	230870273	bait_3644	chr2	88790000	88800000	.	3	13.51
chr1	230924123	230925983	bait_3645	chr1	230780000	230790000	.	4	5.7
chr1	230924123	230925983	bait_3645	chr1	230800000	230810000	.	4	5.47
chr1	230924123	230925983	bait_3645	chr1	230820000	230823967	.	4	5.26
chr1	230924123	230925983	bait_3645	chr1	230830000	230840000	.	4	5.34
chr1	230924123	230925983	bait_3645	chr12	74140000	74150000	.	2	5.14
chr1	230977928	230979916	bait_3646_bait_3647	chr1	230660000	230670000	.	4	6.56
chr1	230977928	230979916	bait_3646_bait_3647	chr1	230830000	230840000	.	5	8.36
chr1	230977928	230979916	bait_3646_bait_3647	chr1	230870273	230880000	.	6	10
chr1	230977928	230979916	bait_3646_bait_3647	chr1	230880000	230890000	.	6	9.19
chr1	230977928	230979916	bait_3646_bait_3647	chr1	230980000	230990000	.	16	6.97
chr1	230977928	230979916	bait_3646_bait_3647	chr8	31210000	31220000	.	3	12.96
chr1	231039506	231041366	bait_3648	chr15	53763998	53770000	.	2	5.63
chr1	231039506	231041366	bait_3648	chr4	176570000	176580000	.	2	5.63
chr1	231160991	231163351	bait_3649	chr1	231180000	231190000	.	8	7.62
chr1	231160991	231163351	bait_3649	chr11	84440000	84450000	.	2	5.07
chr1	231160991	231163351	bait_3649	chr9	73690000	73700000	.	2	5.07
chr1	231240086	231242210	bait_3650_bait_3651	chr1	231060000	231070000	.	4	5.77
chr1	231240086	231242210	bait_3650_bait_3651	chr1	231220000	231230000	.	10	7.98
chr1	231240086	231242210	bait_3650_bait_3651	chr1	231230000	231240000	.	36	25.02
chr1	231240086	231242210	bait_3650_bait_3651	chr1	231335983	231339843	bait_3652_bait_3653	4	5.88
chr1	231335983	231339843	bait_3652_bait_3653	chr1	231230000	231240000	.	5	6.91
chr1	231335983	231339843	bait_3652_bait_3653	chr1	231240086	231242210	bait_3650_bait_3651	4	5.53
chr1	231335983	231339843	bait_3652_bait_3653	chr1	231310000	231320000	.	7	5.51
chr1	231335983	231339843	bait_3652_bait_3653	chr1	231340000	231350000	.	40	45.59
chr1	231335983	231339843	bait_3652_bait_3653	chr1	231350000	231360000	.	14	14.68
chr1	231335983	231339843	bait_3652_bait_3653	chr1	231360000	231370000	.	8	7.79
chr1	231335983	231339843	bait_3652_bait_3653	chr1	231390000	231400000	.	8	12.41
chr1	231335983	231339843	bait_3652_bait_3653	chr1	231400000	231410000	.	6	7.75
chr1	231335983	231339843	bait_3652_bait_3653	chr1	231410000	231420000	.	7	10.65
chr1	231335983	231339843	bait_3652_bait_3653	chr1	231440000	231450000	.	11	21.63
chr1	231335983	231339843	bait_3652_bait_3653	chr1	231510000	231520000	.	7	13.07
chr1	231335983	231339843	bait_3652_bait_3653	chr1	231520000	231527532	.	4	5.81
chr1	231335983	231339843	bait_3652_bait_3653	chr1	231527532	231529392	bait_3655	4	6.51
chr1	231335983	231339843	bait_3652_bait_3653	chr1	231540000	231550000	.	6	10.83
chr1	231335983	231339843	bait_3652_bait_3653	chr1	231610000	231620000	.	5	8.53
chr1	231335983	231339843	bait_3652_bait_3653	chr1	231620000	231625694	.	4	6.44
chr1	231527532	231529392	bait_3655	chr1	231335983	231339843	bait_3652_bait_3653	4	6.94
chr1	231527532	231529392	bait_3655	chr1	231360000	231370000	.	5	7.81
chr1	231527532	231529392	bait_3655	chr2	51033340	51040000	.	2	5.15
chr1	231625694	231627554	bait_3656	chr1	231600000	231610000	.	8	7.21
chr1	232158970	232160830	bait_3657	chr1	232181233	232190000	.	6	5.15
chr1	232179373	232181233	bait_3658	chr7	39860000	39870000	.	2	5.27
chr1	232461677	232463537	bait_3659	chr14	105040000	105050000	.	3	11.97
chr1	232461677	232463537	bait_3659	chr6	51980000	51990000	.	2	5.33
chr1	232514826	232516686	bait_3660	chr1	232140000	232150000	.	4	6.41
chr1	232514826	232516686	bait_3660	chr1	232520000	232530000	.	13	7.9
chr1	232514826	232516686	bait_3660	chr2	119140000	119150000	.	2	5.15
chr1	232514826	232516686	bait_3660	chr3	164440000	164450000	.	3	12.41
chr1	232560818	232562678	bait_3661	chr1	232430000	232440000	.	4	5.28
chr1	232560818	232562678	bait_3661	chr1	232540000	232550000	.	9	6.61
chr1	232560818	232562678	bait_3661	chr1	232550000	232560000	.	17	8.15
chr1	232560818	232562678	bait_3661	chr10	743371	744731	bait_3877	2	5.78
chr1	232560818	232562678	bait_3661	chr5	100150000	100160000	.	2	5.38
chr1	232560818	232562678	bait_3661	chrY	23960000	23970000	.	2	5.38
chr1	232716950	232718810	bait_3662	chr1	232720000	232730000	.	13	6.61
chr1	232716950	232718810	bait_3662	chr6	94550000	94560000	.	2	5.4
chr1	232716950	232718810	bait_3662	chr7	23630000	23638796	.	2	5.04
chr1	232803771	232805631	bait_3664	chr1	232810000	232820000	.	11	6.82
chr1	232803771	232805631	bait_3664	chr4	90570000	90580000	.	2	5.55
chr1	232803771	232805631	bait_3664	chr4	110710000	110720000	.	2	5.14
chr1	233057778	233059638	bait_3666	chr1	233020000	233030000	.	9	11.18
chr1	233057778	233059638	bait_3666	chr19	40880000	40882012	.	2	5.4
chr1	233057778	233059638	bait_3666	chr3	120300000	120310000	.	3	13.33
chr1	233057778	233059638	bait_3666	chr7	47450000	47452491	.	2	5.4
chr1	233159567	233161427	bait_3667	chr1	233140000	233150000	.	9	7.16
chr1	233159567	233161427	bait_3667	chr12	61740000	61750000	.	2	5.34
chr1	233217347	233219207	bait_3668	chr1	233070000	233080000	.	4	5.61
chr1	233217347	233219207	bait_3668	chr12	113767829	113770000	.	3	14.2
chr1	233217347	233219207	bait_3668	chr13	19150000	19160000	.	2	5.61
chr1	233217347	233219207	bait_3668	chr3	139730000	139740000	.	2	5.25
chr1	233217347	233219207	bait_3668	chr5	41920000	41924133	.	2	5.25
chr1	233226529	233228389	bait_3669	chr1	233230000	233240000	.	17	9.71
chr1	233257412	233259272	bait_3670	chr6	92200000	92210000	.	2	5.07
chr1	233326647	233328507	bait_3672	chr1	233700000	233710000	.	4	6.52
chr1	233326647	233328507	bait_3672	chr21	29790000	29800000	.	2	5.06
chr1	233326647	233328507	bait_3672	chr6	120530000	120540000	.	2	5.67
chr1	233374662	233376522	bait_3673	chr16	7980000	7990000	.	2	5.25
chr1	233374662	233376522	bait_3673	chr7	156130000	156140000	.	2	5.25
chr1	233612883	233614743	bait_3674	chr1	233580000	233590000	.	7	6.54
chr1	233612883	233614743	bait_3674	chr2	7000000	7010000	.	2	5.25
chr1	233612883	233614743	bait_3674	chr5	106750000	106760000	.	2	5.61
chr1	233612883	233614743	bait_3674	chrX	57450000	57460000	.	2	5.25
chr1	233648820	233650680	bait_3675	chr7	93930000	93940000	.	3	12.1
chr1	233903812	233905672	bait_3676	chr10	80610000	80620000	.	2	5.33
chr1	233903812	233905672	bait_3676	chr2	145440000	145450000	.	2	5.33
chr1	233903812	233905672	bait_3676	chr2	233920000	233928595	.	2	5.67
chr1	233903812	233905672	bait_3676	chr4	126640000	126650000	.	2	5.33
chr1	234213150	234215010	bait_3677	chr1_KI270764v1_alt	40000	50000	.	2	5.57
chr1	234372335	234374195	bait_3678	chrX	155760000	155766691	.	2	5.03
chr1	234478363	234480223	bait_3679	chr1	234740000	234750000	.	4	6.83
chr1	234531025	234532885	bait_3680	chr1	234570000	234580000	.	5	5.55
chr1	234531025	234532885	bait_3680	chr1	234580000	234590000	.	7	10.13
chr1	234531025	234532885	bait_3680	chr1	234590000	234600000	.	7	10.15
chr1	234531025	234532885	bait_3680	chr1	234610645	234620000	.	6	9.43
chr1	234531025	234532885	bait_3680	chr16	11750000	11759110	.	3	11.82
chr1	234531025	234532885	bait_3680	chr5	118040000	118050000	.	2	5.24
chr1	234531025	234532885	bait_3680	chr6	20213519	20220000	.	2	5.63
chr1	234564177	234566037	bait_3681	chr1	234500000	234510000	.	6	8.29
chr1	234564177	234566037	bait_3681	chr1	234540000	234550000	.	8	6.7
chr1	234564177	234566037	bait_3681	chr1	234550000	234560000	.	13	9.61
chr1	234564177	234566037	bait_3681	chr1	234570000	234580000	.	16	13.8
chr1	234564177	234566037	bait_3681	chr1	234910000	234920000	.	4	6.52
chr1	234564177	234566037	bait_3681	chr1	235000000	235010000	.	4	6.55
chr1	234608785	234610645	bait_3682	chr1	234520000	234530000	.	5	7.93
chr1	234608785	234610645	bait_3682	chr1	234850000	234860000	.	4	7.3
chr1	234608785	234610645	bait_3682	chr12	59870000	59880000	.	2	6
chr1	234608785	234610645	bait_3682	chr6	154740000	154750000	.	2	5.06
chr1	234608785	234610645	bait_3682	chr7	140630000	140639558	.	2	5.33
chr1	234628190	234630050	bait_3683	chr1	234650000	234659150	.	8	8.64
chr1	234628190	234630050	bait_3683	chr1	234670000	234672975	.	5	5.06
chr1	234628190	234630050	bait_3683	chr1	235075340	235080000	.	4	6.36
chr1	234628190	234630050	bait_3683	chr10	106520000	106530000	.	2	5.14
chr1	234628190	234630050	bait_3683	chr15	52300000	52310000	.	3	11.67
chr1	234628190	234630050	bait_3683	chr3	198220000	198230000	.	2	5.14
chr1	234628190	234630050	bait_3683	chrX	66490000	66500000	.	2	5.14
chr1	234643545	234647028	bait_3684_bait_3685	chr1	234500000	234510000	.	4	5.93
chr1	234643545	234647028	bait_3684_bait_3685	chr1	234610645	234620000	.	6	5.89
chr1	234643545	234647028	bait_3684_bait_3685	chr1	234620000	234628190	.	12	13.7
chr1	234643545	234647028	bait_3684_bait_3685	chr1	234630050	234640000	.	14	11.13
chr1	234643545	234647028	bait_3684_bait_3685	chr1	234650000	234659150	.	23	24.59
chr1	234643545	234647028	bait_3684_bait_3685	chr1	234661010	234670000	.	13	16.3
chr1	234643545	234647028	bait_3684_bait_3685	chr1	234674835	234680000	.	8	8.6
chr1	234643545	234647028	bait_3684_bait_3685	chr1	234680000	234690000	.	9	12.84
chr1	234643545	234647028	bait_3684_bait_3685	chr1	234740000	234750000	.	4	5.4
chr1	234643545	234647028	bait_3684_bait_3685	chr1	234840000	234850000	.	4	5.89
chr1	234643545	234647028	bait_3684_bait_3685	chr1	234860000	234870000	.	4	6.15
chr1	234643545	234647028	bait_3684_bait_3685	chr1	234880000	234890000	.	4	6.24
chr1	234643545	234647028	bait_3684_bait_3685	chr1	235050000	235060000	.	6	12.19
chr1	234659150	234661010	bait_3686	chr1	234540000	234550000	.	4	5.31
chr1	234659150	234661010	bait_3686	chr1	234630050	234640000	.	7	6.8
chr1	234659150	234661010	bait_3686	chr1	234680000	234690000	.	10	12.09
chr1	234659150	234661010	bait_3686	chr1	234700000	234708762	.	5	5.08
chr1	234659150	234661010	bait_3686	chr1	234750000	234759316	.	4	5.33
chr1	234659150	234661010	bait_3686	chr1	234820000	234830000	.	4	5.67
chr1	234672975	234674835	bait_3687	chr1	234590000	234600000	.	5	6.58
chr1	234672975	234674835	bait_3687	chr1	234661010	234670000	.	16	11.81
chr1	234672975	234674835	bait_3687	chr1	234680000	234690000	.	11	7.8
chr1	234672975	234674835	bait_3687	chr1	234700000	234708762	.	6	5.55
chr1	234695413	234697273	bait_3688	chr1	234920000	234930000	.	4	6.64
chr1	234695413	234697273	bait_3688	chr1	234940000	234950000	.	4	6.72
chr1	234708762	234710122	bait_3689	chr1	234680000	234690000	.	7	6.82
chr1	234708762	234710122	bait_3689	chr16	26550000	26560000	.	3	12.04
chr1	234708762	234710122	bait_3689	chr20	41360000	41366087	.	2	5.38
chr1	234722921	234724781	bait_3690	chr1	234510000	234520000	.	6	11.42
chr1	234722921	234724781	bait_3690	chr1	234550000	234560000	.	5	8.53
chr1	234722921	234724781	bait_3690	chr1	234600000	234608785	.	6	9.67
chr1	234722921	234724781	bait_3690	chr1	234610645	234620000	.	10	20.46
chr1	234722921	234724781	bait_3690	chr1	234680000	234690000	.	6	6.85
chr1	234722921	234724781	bait_3690	chr1	234860000	234870000	.	6	10.07
chr1	234722921	234724781	bait_3690	chr1	234890000	234900000	.	4	6.25
chr1	234722921	234724781	bait_3690	chr1	234971182	234980000	.	4	6.14
chr1	234722921	234724781	bait_3690	chr1	234990000	235000000	.	4	6.73
chr1	234722921	234724781	bait_3690	chr1	235080000	235090000	.	4	6.89
chr1	234722921	234724781	bait_3690	chr2	225760000	225770000	.	2	5.34
chr1	234722921	234724781	bait_3690	chr5	43640000	43644236	.	2	5.34
chr1	234722921	234724781	bait_3690	chr9	113870000	113875161	.	3	13.19
chr1	234759316	234761176	bait_3691	chr1	234570000	234580000	.	4	6.33
chr1	234759316	234761176	bait_3691	chr1	234650000	234659150	.	4	5.51
chr1	234759316	234761176	bait_3691	chr1	234770000	234780000	.	8	5.64
chr1	234759316	234761176	bait_3691	chr7	155400000	155410000	.	3	11.44
chr1	234956610	234957970	bait_3692	chr1	234470000	234478363	.	4	6.3
chr1	234956610	234957970	bait_3692	chr1	234590000	234600000	.	4	6.53
chr1	234956610	234957970	bait_3692	chr7	110810000	110820000	.	2	5.14
chr1	234962386	234964746	bait_3693	chr1	234580000	234590000	.	5	9.44
chr1	234962386	234964746	bait_3693	chr1	234770000	234780000	.	4	6.34
chr1	234962386	234964746	bait_3693	chr1	234830000	234840000	.	7	12.87
chr1	234962386	234964746	bait_3693	chr1	234910000	234920000	.	6	7.06
chr1	234962386	234964746	bait_3693	chr1	234920000	234930000	.	11	17.17
chr1	234962386	234964746	bait_3693	chr1	234981924	234990000	.	10	10.5
chr1	234962386	234964746	bait_3693	chr1	235060000	235070000	.	6	9.76
chr1	234962386	234964746	bait_3693	chr1	235075340	235080000	.	6	9.18
chr1	234962386	234964746	bait_3693	chr1	235080000	235090000	.	4	5.73
chr1	234969322	234971182	bait_3694	chr1	234490000	234500000	.	6	10.24
chr1	234969322	234971182	bait_3694	chr1	234540000	234550000	.	4	5.57
chr1	234969322	234971182	bait_3694	chr1	234610645	234620000	.	4	5.9
chr1	234969322	234971182	bait_3694	chr1	234860000	234870000	.	5	6
chr1	234969322	234971182	bait_3694	chr1	234910000	234920000	.	7	7.85
chr1	234969322	234971182	bait_3694	chr1	235020000	235030000	.	6	6.1
chr1	234969322	234971182	bait_3694	chr12	120450000	120460000	.	3	10.64
chr1	234969322	234971182	bait_3694	chr2	27920000	27930000	.	3	10.64
chr1	234980064	234981924	bait_3695	chr1	234490000	234500000	.	4	5.74
chr1	234980064	234981924	bait_3695	chr1	234520000	234530000	.	6	11.09
chr1	234980064	234981924	bait_3695	chr1	234600000	234608785	.	5	8.01
chr1	234980064	234981924	bait_3695	chr1	234740000	234750000	.	4	5.83
chr1	234980064	234981924	bait_3695	chr1	234920000	234930000	.	5	5.22
chr1	234980064	234981924	bait_3695	chr1	234971182	234980000	.	24	9.56
chr1	234980064	234981924	bait_3695	chr1	234990000	235000000	.	10	6.47
chr1	234980064	234981924	bait_3695	chr1	235020000	235030000	.	8	9.08
chr1	234980064	234981924	bait_3695	chr12	490000	500000	.	3	10.42
chr1	235073480	235075340	bait_3696	chr1	234610645	234620000	.	5	8.85
chr1	235073480	235075340	bait_3696	chr1	235080000	235090000	.	10	5.13
chr1	235073480	235075340	bait_3696	chr3	14670000	14673978	.	2	5.02
chr1	235073480	235075340	bait_3696	chr9	23822895	23825325	.	2	5.02
chr1	235103869	235105229	bait_3697	chr1	234490000	234500000	.	4	6.51
chr1	235103869	235105229	bait_3697	chr1	235410000	235420000	.	4	6.56
chr1	235103869	235105229	bait_3697	chr7	102230000	102240000	.	3	11.7
chr1	235128196	235129056	bait_3698	chr6	147130000	147140000	.	2	5.67
chr1	235160480	235162340	bait_3699	chr5	25650000	25660000	.	2	5.11
chr1	235160480	235162340	bait_3699	chr5	96290000	96300000	.	3	11.78
chr1	235213176	235215036	bait_3700	chr1	235340000	235350000	.	4	5.53
chr1	235213176	235215036	bait_3700	chr1	235400000	235410000	.	5	8.08
chr1	235326229	235329589	bait_3701_bait_3702	chr1	235250000	235260000	.	5	6.79
chr1	235326229	235329589	bait_3701_bait_3702	chr1	235260000	235270000	.	14	28.64
chr1	235326229	235329589	bait_3701_bait_3702	chr1	235310000	235320000	.	13	12.03
chr1	235326229	235329589	bait_3701_bait_3702	chr1	235330000	235340000	.	19	13.49
chr1	235326229	235329589	bait_3701_bait_3702	chr1	235350000	235360000	.	11	13.76
chr1	235326229	235329589	bait_3701_bait_3702	chr17	4840000	4850000	.	3	9.09
chr1	235503682	235505542	bait_3704	chr10	114175322	114178149	.	2	5.38
chr1	235503682	235505542	bait_3704	chr2	57470000	57480000	.	2	5.38
chr1	235503682	235505542	bait_3704	chr3	39155195	39160000	.	2	5.38
chr1	235588219	235590079	bait_3705	chr1	235560000	235570000	.	6	5.23
chr1	235588219	235590079	bait_3705	chr16	2370000	2380000	.	3	11.02
chr1	235588219	235590079	bait_3705	chr19	288256	290000	.	2	5.15
chr1	235588219	235590079	bait_3705	chr8	141250000	141253489	.	2	5.15
chr1	235588219	235590079	bait_3705	chr9	111840000	111850000	.	3	12.41
chr1	235649253	235651613	bait_3707	chrX	89670000	89680000	.	2	5.38
chr1	235751431	235753291	bait_3708	chr1	235860000	235866180	.	4	5.09
chr1	235751431	235753291	bait_3708	chr4	37270000	37280000	.	2	5.15
chr1	235866180	235868040	bait_3709	chr1	235880000	235890000	.	12	13.76
chr1	235866180	235868040	bait_3709	chr10	78030165	78032639	.	2	5.48
chr1	235866180	235868040	bait_3709	chrX	58370000	58380000	.	2	5.07
chr1	235943065	235944925	bait_3710	chr1	235820000	235830000	.	6	10.4
chr1	235943065	235944925	bait_3710	chr1	235920000	235930000	.	12	12.71
chr1	235971085	235972445	bait_3711	chr1	235850000	235860000	.	4	5.46
chr1	235971085	235972445	bait_3711	chr1	235870000	235880000	.	4	5.5
chr1	235971085	235972445	bait_3711	chr1	235910000	235920000	.	5	6.3
chr1	235971085	235972445	bait_3711	chr1	236066229	236070000	.	4	5.18
chr1	235971085	235972445	bait_3711	chr1	236090000	236100000	.	6	10.48
chr1	236064369	236066229	bait_3712	chr8	116760000	116765382	.	2	5.24
chr1	236167580	236169440	bait_3714	chr10	51940000	51950000	.	2	5.04
chr1	236167580	236169440	bait_3714	chr3	26080000	26090000	.	2	5.04
chr1	236167580	236169440	bait_3714	chr3	103810000	103820000	.	2	5.4
chr1	236167580	236169440	bait_3714	chr3	165780000	165790000	.	2	5.04
chr1	236167580	236169440	bait_3714	chr6	147960000	147970000	.	2	5.04
chr1	236226255	236227615	bait_3715	chr1	236210000	236220000	.	9	5.17
chr1	236226255	236227615	bait_3715	chr17	62520000	62530000	.	3	12.75
chr1	236280861	236282721	bait_3716	chr11	132350000	132360000	.	3	13.39
chr1	236280861	236282721	bait_3716	chr2	130340000	130341104	.	2	5.48
chr1	236280861	236282721	bait_3716	chr2	184490000	184500000	.	2	5.48
chr1	236280861	236282721	bait_3716	chr7	50562168	50564094	.	2	5.48
chr1	236280861	236282721	bait_3716	chrX	27130000	27140000	.	2	5.07
chr1	236347636	236348996	bait_3717	chr1	236350000	236360000	.	14	5.67
chr1	236347636	236348996	bait_3717	chrX	21220000	21230000	.	2	5.07
chr1	236393157	236396017	bait_3718	chr1	236100000	236110000	.	4	6.49
chr1	236393157	236396017	bait_3718	chr1	236400000	236410000	.	15	11.38
chr1	236393157	236396017	bait_3718	chr3	42340000	42350000	.	3	10.64
chr1	236522318	236526678	bait_3720	chr1	236130000	236140000	.	5	8.8
chr1	236522318	236526678	bait_3720	chr1	236490000	236500000	.	6	5.09
chr1	236522318	236526678	bait_3720	chr1	236530000	236540000	.	13	8.56
chr1	236522318	236526678	bait_3720	chr1	236540000	236550000	.	7	5.14
chr1	236522318	236526678	bait_3720	chr1	237410000	237420000	.	4	5.96
chr1	236603748	236605608	bait_3721	chr1	236760000	236770000	.	4	5.78
chr1	236603748	236605608	bait_3721	chr2	98616945	98620000	.	2	5.02
chr1	236603748	236605608	bait_3721	chr6	159384270	159390000	.	2	5.02
chr1	236685333	236687193	bait_3722	chr1	236580000	236590000	.	4	5.14
chr1	236794160	236796020	bait_3723	chr1	236580000	236590000	.	4	6.26
chr1	236794160	236796020	bait_3723	chr1	237310000	237320000	.	4	6.64
chr1	236794160	236796020	bait_3723	chr1	237410000	237420000	.	4	6.53
chr1	236834495	236836355	bait_3724	chr1	236840000	236850000	.	10	5.4
chr1	236834495	236836355	bait_3724	chr8	123860000	123870000	.	2	5.27
chr1	237003678	237005538	bait_3725	chr1	237010000	237020000	.	13	8.86
chr1	237003678	237005538	bait_3725	chr1	237090000	237100000	.	4	5.25
chr1	237003678	237005538	bait_3725	chr1	237140000	237150000	.	4	5.96
chr1	237003678	237005538	bait_3725	chr1	237271236	237280000	.	4	6.36
chr1	237041084	237042944	bait_3726	chr1	236880000	236890000	.	4	6.14
chr1	237041084	237042944	bait_3726	chr1	237010000	237020000	.	6	5.09
chr1	237041084	237042944	bait_3726	chr1	237150000	237160000	.	5	7.34
chr1	237041084	237042944	bait_3726	chr6	89580000	89590000	.	3	12.39
chr1	237269376	237271236	bait_3727	chr1	237060000	237070000	.	4	6.12
chr1	237269376	237271236	bait_3727	chr1	237130000	237140000	.	5	7.7
chr1	237269376	237271236	bait_3727	chr1	237220000	237230000	.	5	5.16
chr1	237269376	237271236	bait_3727	chr1	237250000	237260000	.	12	11.99
chr1	237269376	237271236	bait_3727	chr1	237310000	237320000	.	5	5.13
chr1	237890054	237891914	bait_3728	chr1	237880000	237890000	.	16	6.11
chr1	237890054	237891914	bait_3728	chr3	95840000	95850000	.	2	5.38
chr1	237890054	237891914	bait_3728	chr5	97850000	97860000	.	3	13.85
chr1	237944535	237946395	bait_3729	chr1	237950000	237960000	.	14	9.85
chr1	237944535	237946395	bait_3729	chr10	5966459	5970000	.	2	5.38
chr1	237944535	237946395	bait_3729	chr6	90552724	90554584	bait_35298	2	5.03
chr1	237944535	237946395	bait_3729	chr7	65190000	65200000	.	2	5.38
chr1	238484324	238487143	bait_3731_bait_3732	chr1	238220000	238230000	.	4	6.11
chr1	238484324	238487143	bait_3731_bait_3732	chr1	238310000	238320000	.	4	5.66
chr1	238484324	238487143	bait_3731_bait_3732	chr1	238350000	238360000	.	5	7.31
chr1	238484324	238487143	bait_3731_bait_3732	chr1	238410000	238420000	.	5	6.33
chr1	238484324	238487143	bait_3731_bait_3732	chr1	238450000	238460000	.	8	8.43
chr1	238484324	238487143	bait_3731_bait_3732	chr1	238470000	238480000	.	16	12.73
chr1	238484324	238487143	bait_3731_bait_3732	chr1	238490000	238500000	.	14	8.35
chr1	238484324	238487143	bait_3731_bait_3732	chr1	238560000	238570000	.	6	8.24
chr1	238484324	238487143	bait_3731_bait_3732	chr1	238650000	238660000	.	5	7.77
chr1	239250078	239251938	bait_3733	chr1	239000000	239010000	.	4	6.41
chr1	239250078	239251938	bait_3733	chr1	239240000	239250000	.	22	12.5
chr1	239250078	239251938	bait_3733	chr3	79570000	79580000	.	2	5.48
chr1	239250078	239251938	bait_3733	chrX	137250000	137260000	.	2	5.07
chr1	239718422	239720282	bait_3736	chr1	239680000	239690000	.	6	5.72
chr1	239916215	239918075	bait_3737	chr1	239920000	239930000	.	15	8.91
chr1	239916215	239918075	bait_3737	chrX	31200000	31205860	.	2	5.55
chr1	240013227	240015087	bait_3738	chr1	239970000	239980000	.	6	6.11
chr1	240013227	240015087	bait_3738	chr17	22360000	22370000	.	2	5.34
chr1	240090759	240092619	bait_3739	chr1	240060000	240070000	.	7	6.39
chr1	240090759	240092619	bait_3739	chr8	132920179	132930000	.	2	5.04
chr1	240090759	240092619	bait_3739	chrX	92260000	92270000	.	2	5.04
chr1	240244139	240245999	bait_3740	chr11	24740000	24750000	.	2	5.07
chr1	240244139	240245999	bait_3740	chr5	128530000	128536863	.	2	5.48
chr1	240244139	240245999	bait_3740	chrX	104610000	104620000	.	2	5.48
chr1	240329023	240329883	bait_3741	chr1	240220000	240230000	.	4	5.36
chr1	240329023	240329883	bait_3741	chr1	240310000	240320000	.	9	6.21
chr1	240456861	240458221	bait_3742	chr12	13930000	13940000	.	2	5.25
chr1	240456861	240458221	bait_3742	chr19	39240000	39244266	.	2	5.61
chr1	240611409	240613269	bait_3743	chr1	240560000	240570000	.	5	5.53
chr1	240611409	240613269	bait_3743	chr20	43895459	43900000	.	2	5.63
chr1	240611409	240613269	bait_3743	chr3	173040000	173050000	.	2	5.24
chr1	240739113	240740973	bait_3744	chr1	240720000	240730000	.	9	6.18
chr1	240868055	240869415	bait_3745	chr1	240850000	240860000	.	9	5.56
chr1	240868055	240869415	bait_3745	chr1	241010000	241020000	.	4	5.77
chr1	240868055	240869415	bait_3745	chr3	17870000	17880000	.	3	13.49
chr1	240868055	240869415	bait_3745	chr5	114590000	114600000	.	2	5.55
chr1	241355036	241357396	bait_3746	chr1	241340000	241350000	.	10	5.53
chr1	241355036	241357396	bait_3746	chr5	3250000	3260000	.	2	5.48
chr1	241355036	241357396	bait_3746	chr6	130250000	130260000	.	2	5.48
chr1	241355036	241357396	bait_3746	chrX	111100000	111110000	.	2	5.07
chr1	241423171	241425031	bait_3747	chr14	86030000	86040000	.	2	5.57
chr1	241531013	241532873	bait_3749	chr1	241830000	241840000	.	5	8.76
chr1	241567514	241569374	bait_3750	chr1	241580000	241590000	.	8	5.77
chr1	241567514	241569374	bait_3750	chr11	87718671	87720531	bait_7278	2	6.08
chr1	241567514	241569374	bait_3750	chr2	196100000	196110000	.	2	5.04
chr1	241567514	241569374	bait_3750	chr9	79180000	79190000	.	2	5.04
chr1	241639514	241641374	bait_3751	chr1	241520881	241530000	.	4	5.23
chr1	241639514	241641374	bait_3751	chr1	241850000	241860000	.	4	6.06
chr1	241639514	241641374	bait_3751	chr5	2570000	2580000	.	2	5.14
chr1	241639514	241641374	bait_3751	chrX	123030000	123040000	.	2	5.55
chr1	241651157	241652517	bait_3752	chr3	193030000	193040000	.	2	5.41
chr1	241651157	241652517	bait_3752	chrX	151500000	151510000	.	2	5.09
chr1	241748426	241750286	bait_3754	chr1	241641374	241650000	.	4	5.05
chr1	241748426	241750286	bait_3754	chr1	241710000	241720000	.	6	5.78
chr1	241748426	241750286	bait_3754	chr1	241730000	241740000	.	10	7.14
chr1	241748426	241750286	bait_3754	chr1	241760000	241770000	.	8	5.11
chr1	241748426	241750286	bait_3754	chr7	139850000	139860000	.	3	11.02
chr1	241846846	241849206	bait_3755	chr1	241520881	241530000	.	4	6.34
chr1	241846846	241849206	bait_3755	chr1	241610000	241620000	.	4	6.1
chr1	241846846	241849206	bait_3755	chr1	241830000	241840000	.	11	7.7
chr1	241846846	241849206	bait_3755	chr1	241850000	241860000	.	27	22.63
chr1	241877919	241879779	bait_3756	chr1	241880000	241890000	.	24	16.06
chr1	241877919	241879779	bait_3756	chr12	125730000	125740000	.	2	5.34
chr1	241877919	241879779	bait_3756	chr9	3740000	3750000	.	3	12.42
chr1	241957146	241958506	bait_3757	chr6	97240000	97250000	.	2	5.25
chr1	241957146	241958506	bait_3757	chr6	115680000	115690000	.	2	5.25
chr1	241957146	241958506	bait_3757	chr6	136520000	136525243	.	2	5.61
chr1	241998333	242000193	bait_3758	chr1	242100000	242110000	.	4	5.06
chr1	242448685	242450545	bait_3759	chr10	30980000	30983686	.	2	5.4
chr1	242448685	242450545	bait_3759	chr11	90980000	90990000	.	3	13.89
chr1	242448685	242450545	bait_3759	chr15	47020000	47030000	.	2	5.04
chr1	242448685	242450545	bait_3759	chr2	22220000	22230000	.	2	5.04
chr1	242448685	242450545	bait_3759	chr2	151660000	151670000	.	2	5.04
chr1	242448685	242450545	bait_3759	chr4	44820000	44830000	.	2	5.04
chr1	242448685	242450545	bait_3759	chr6	78120000	78130000	.	2	5.04
chr1	242448685	242450545	bait_3759	chrX	145660000	145670000	.	2	5.04
chr1	242523778	242525638	bait_3760	chr1	242500000	242510000	.	7	5.16
chr1	242523778	242525638	bait_3760	chr4	35570000	35580000	.	2	5.24
chr1	242523778	242525638	bait_3760	chr4	162480000	162490000	.	2	5.63
chr1	242523778	242525638	bait_3760	chr5	178135952	178140000	.	2	5.24
chr1	242523778	242525638	bait_3760	chr7	143070000	143080000	.	2	5.63
chr1	243916281	243918141	bait_3773	chr1	243900000	243910000	.	10	6.43
chr1	243916281	243918141	bait_3773	chr1	244060000	244070000	.	4	5.94
chr1	243916281	243918141	bait_3773	chr3	45835044	45836904	bait_28337	2	5.01
chr1	243916281	243918141	bait_3773	chr6	155540000	155550000	.	3	12.21
chr1	244047818	244049678	bait_3774	chr1	243930000	243940000	.	4	5.34
chr1	244047818	244049678	bait_3774	chr14	73756136	73759558	.	2	5.25
chr1	244047818	244049678	bait_3774	chr8	112660000	112670000	.	2	5.57
chr1	244047818	244049678	bait_3774	chrX	54183875	54190000	.	2	5.25
chr1	244050162	244052022	bait_3775	chr2	71120000	71123711	.	2	5.02
chr1	244092286	244094146	bait_3776	chr1	244250000	244260000	.	4	5.66
chr1	244092286	244094146	bait_3776	chr15	65840000	65850000	.	3	10.3
chr1	244106244	244108104	bait_3777	chr1_KI270892v1_alt	150000	160000	.	3	13.49
chr1	244106244	244108104	bait_3777	chr11	130480000	130490000	.	4	18.69
chr1	244106244	244108104	bait_3777	chr4	63180000	63190000	.	2	5.14
chr1	244106244	244108104	bait_3777	chr6	120270000	120280000	.	2	5.14
chr1	244351514	244353374	bait_3778	chr1	244320000	244330000	.	6	5.75
chr1	244451394	244453254	bait_3779	chr2	102490000	102500000	.	2	5.02
chr1	244451394	244453254	bait_3779	chr4	107350000	107360000	.	2	5.02
chr1	244451394	244453254	bait_3779	chr5	25180000	25189561	.	2	5.02
chr1	244451394	244453254	bait_3779	chr6	60800000	60810000	.	2	5.02
chr1	244451394	244453254	bait_3779	chr7	141640000	141650000	.	2	5.02
chr1	244451394	244453254	bait_3779	chr9	101430000	101435034	.	2	5.02
chr1	244460250	244462110	bait_3780	chr13	53530000	53540000	.	2	5.34
chr1	244651814	244654174	bait_3781	chr1_KI270759v1_alt	310000	320000	.	2	5.15
chr1	244651814	244654174	bait_3781	chr6	56950000	56953888	.	2	5.15
chr1	244729903	244731763	bait_3782	chr6	37500542	37506227	.	2	5.25
chr1	244834201	244836061	bait_3783	chr1	244850000	244860000	.	7	5.9
chr1	244834201	244836061	bait_3783	chr1	244862354	244865477	bait_3784_bait_3785	8	10.37
chr1	244834201	244836061	bait_3783	chr10	113770132	113772492	bait_5202	2	5.03
chr1	244834201	244836061	bait_3783	chr8	47720000	47726075	.	2	5.33
chr1	244862354	244865477	bait_3784_bait_3785	chr1	244320000	244330000	.	4	6.85
chr1	244862354	244865477	bait_3784_bait_3785	chr1	244654174	244660000	.	4	5.89
chr1	244862354	244865477	bait_3784_bait_3785	chr1	244660000	244670000	.	4	5.91
chr1	244862354	244865477	bait_3784_bait_3785	chr1	244670000	244680000	.	4	5.85
chr1	244862354	244865477	bait_3784_bait_3785	chr1	244830000	244834201	.	8	8.58
chr1	244862354	244865477	bait_3784_bait_3785	chr1	244834201	244836061	bait_3783	8	10.16
chr1	244862354	244865477	bait_3784_bait_3785	chr1	244850000	244860000	.	18	15.5
chr1	244862354	244865477	bait_3784_bait_3785	chr1	244900000	244910000	.	5	5.3
chr1	244862354	244865477	bait_3784_bait_3785	chr1	244910000	244920000	.	6	7.03
chr1	244862354	244865477	bait_3784_bait_3785	chr1	244930000	244940000	.	5	6.1
chr1	244862354	244865477	bait_3784_bait_3785	chr1	244940000	244950000	.	5	6.61
chr1	244862354	244865477	bait_3784_bait_3785	chr1	244960000	244968748	.	8	13.98
chr1	244862354	244865477	bait_3784_bait_3785	chr1	244970608	244980000	.	5	7.3
chr1	244862354	244865477	bait_3784_bait_3785	chr1	244980000	244990000	.	5	7.47
chr1	244862354	244865477	bait_3784_bait_3785	chr1	245020000	245030000	.	4	5.58
chr1	244862354	244865477	bait_3784_bait_3785	chr1	245030000	245040000	.	4	5.73
chr1	244862354	244865477	bait_3784_bait_3785	chr1	245040000	245050000	.	6	10.61
chr1	244968748	244970608	bait_3786	chr1	244850000	244860000	.	4	5.81
chr1	245016621	245017981	bait_3787	chr1	244900000	244910000	.	4	5.82
chr1	245016621	245017981	bait_3787	chr1	245020000	245030000	.	13	5.95
chr1	245016621	245017981	bait_3787	chr11	32570000	32580000	.	3	12.04
chr1	245016621	245017981	bait_3787	chr7	65870000	65872646	.	2	5.34
chr1	245082335	245084195	bait_3788	chr1	244800000	244810000	.	4	7.04
chr1	245153864	245155724	bait_3789	chr14	20240000	20242618	.	2	5.77
chr1	246192987	246194847	bait_3791	chr1	245910000	245920000	.	5	8.78
chr1	246192987	246194847	bait_3791	chr1	246180000	246190000	.	11	5.3
chr1	246192987	246194847	bait_3791	chr1	246290000	246300000	.	4	5.13
chr1	246192987	246194847	bait_3791	chr1_KI270759v1_alt	180000	190000	.	2	5.27
chr1	246192987	246194847	bait_3791	chr12	95990000	95994960	.	3	12.58
chr1	246192987	246194847	bait_3791	chr18	47034524	47036384	bait_19159	2	5.74
chr1	246354595	246356455	bait_3792	chr1	246280000	246290000	.	5	6.59
chr1	246354595	246356455	bait_3792	chr1	246340000	246350000	.	11	6.63
chr1	246354595	246356455	bait_3792	chr1_KI270706v1_random	80000	90000	.	2	5.02
chr1	246354595	246356455	bait_3792	chr14_KI270725v1_random	40000	50000	.	2	5.02
chr1	246354595	246356455	bait_3792	chr8	11280000	11283295	.	2	5.02
chr1	246416669	246418529	bait_3793	chr1	246400000	246410000	.	9	5.14
chr1	246416669	246418529	bait_3793	chr1	246420000	246430000	.	14	6.38
chr1	246416669	246418529	bait_3793	chr1	246460000	246470000	.	5	5.12
chr1	246416669	246418529	bait_3793	chr1_KI270759v1_alt	400000	410000	.	2	5.15
chr1	246416669	246418529	bait_3793	chr13	89890000	89900000	.	3	12.1
chr1	246416669	246418529	bait_3793	chr3	143070000	143080000	.	2	5.15
chr1	246483025	246484885	bait_3794	chr4	107820000	107823942	.	2	5.24
chr1	246565584	246567444	bait_3797_bait_3798	chr1	246500000	246506517	.	6	6.71
chr1	246565584	246567444	bait_3797_bait_3798	chr1	246590000	246600000	.	8	7.39
chr1	246565584	246567444	bait_3797_bait_3798	chr1	246690786	246700000	.	6	8.61
chr1	246565584	246567444	bait_3797_bait_3798	chr1	246700000	246710000	.	5	6.78
chr1	246565584	246567444	bait_3797_bait_3798	chr14	28800000	28810000	.	3	11.63
chr1	246565584	246567444	bait_3797_bait_3798	chr9	134090000	134100000	.	3	9.92
chr1	246680987	246682847	bait_3799	chr1	246570000	246580000	.	4	5.74
chr1	246680987	246682847	bait_3799	chr16	71060000	71068705	.	2	5.11
chr1	246680987	246682847	bait_3799	chr9	11430000	11440000	.	2	5.11
chr1	246688926	246690786	bait_3800	chr1	246580000	246590000	.	4	5.45
chr1	246688926	246690786	bait_3800	chr1	246610000	246620000	.	5	6.77
chr1	246688926	246690786	bait_3800	chr3	93840000	93850000	.	2	5.27
chr1	246722926	246724786	bait_3801	chr6_KI270800v1_alt	80000	90000	.	2	5.55
chr1	246930623	246932983	bait_3802	chr1	247190000	247200000	.	5	8.47
chr1	247007816	247009176	bait_3803	chr13	19540000	19550000	.	2	5.57
chr1	247007816	247009176	bait_3803	chr2	50553730	50560000	.	3	14.13
chr1	247007816	247009176	bait_3803	chr20	28900000	28910000	.	3	13.12
chr1	247007816	247009176	bait_3803	chr3	146922662	146930000	.	2	5.57
chr1	247007816	247009176	bait_3803	chr3	159340000	159350000	.	2	5.25
chr1	247078015	247079875	bait_3804	chr1	247080000	247090000	.	19	8.55
chr1	247078015	247079875	bait_3804	chr4	131970000	131980000	.	2	5.15
chr1	247103538	247105398	bait_3805	chr1	247160000	247170000	.	6	5.49
chr1	247103538	247105398	bait_3805	chr1	247210000	247220000	.	5	5.31
chr1	247111677	247113537	bait_3806	chr13	52025430	52030000	.	2	5.33
chr1	247111677	247113537	bait_3806	chr3	193420103	193430000	.	2	5.33
chr1	247171227	247173087	bait_3807	chr5	4950000	4960000	.	2	5.55
chr1	247171227	247173087	bait_3807	chr7	15563135	15570000	.	3	12.61
chr1	247171227	247173087	bait_3807	chrX	68320000	68330000	.	2	5.14
chr1	247328505	247330365	bait_3810	chr21	28992145	28994005	bait_26461	3	11.49
chr1	247331003	247332863	bait_3811	chr1_KI270761v1_alt	80000	90000	.	2	5.57
chr1	247331003	247332863	bait_3811	chr13	63190000	63200000	.	2	5.25
chr1	247331003	247332863	bait_3811	chr3	163890000	163900000	.	2	5.25
chr1	247331003	247332863	bait_3811	chr9	114874	117464	.	2	5.57
chr1	247415035	247416895	bait_3812	chr11	81650000	81660000	.	3	12.29
chr1	247416928	247419288	bait_3813	chr1	247400000	247410000	.	11	9.77
chr1	247416928	247419288	bait_3813	chr17	26940000	26950000	.	2	5.25
chr1	247451242	247453102	bait_3814	chr7	95770000	95771385	.	2	5.14
chr1	247451242	247453102	bait_3814	chr9	32520000	32525468	.	4	20.68
chr1	247505937	247507297	bait_3815	chr2	195160000	195170000	.	2	5.34
chr1	247517311	247518671	bait_3816	chr18	77890000	77900000	.	2	5.09
chr1	247517311	247518671	bait_3816	chr6	16765085	16770000	.	2	5.09
chr1	247517311	247518671	bait_3816	chrX	139480000	139490000	.	2	5.41
chr1	247531873	247534733	bait_3817	chr3	105140000	105150000	.	3	11.69
chr1	247531873	247534733	bait_3817	chr5	40610000	40620000	.	3	10.82
chr1	247547967	247549827	bait_3818	chr1	247550000	247560000	.	16	5.49
chr1	247588239	247589099	bait_3819	chr9	28710000	28720000	.	2	5.33
chr1	247588239	247589099	bait_3819	chr9	71180000	71190000	.	2	5.33
chr1	247604965	247606325	bait_3820	chr8	105940000	105950000	.	2	5.24
chr1	247672301	247674161	bait_3821	chr1	247680000	247690000	.	9	5.63
chr1	247672301	247674161	bait_3821	chr11	91250000	91260000	.	2	5.07
chr1	247712015	247713875	bait_3822	chr1	247630000	247640000	.	6	9.36
chr1	247712015	247713875	bait_3822	chr8	55160362	55162222	bait_38729	3	14.2
chr1	247712015	247713875	bait_3822	chrX	2855360	2860000	.	2	5.33
chr1	247723021	247724881	bait_3823	chr6	76100000	76110000	.	2	5.07
chr1	247737494	247739354	bait_3824	chr1	247780000	247790000	.	6	5.87
chr1	247737494	247739354	bait_3824	chr11	134920000	134930000	.	2	5.33
chr1	247737494	247739354	bait_3824	chr2	186270000	186280000	.	2	5.33
chr1	247737494	247739354	bait_3824	chr4	22750000	22760000	.	2	5.33
chr1	247757666	247759526	bait_3825	chr1	247760000	247770000	.	18	10.09
chr1	247757666	247759526	bait_3825	chr1_KI270759v1_alt	370000	380000	.	2	5.11
chr1	247814989	247816349	bait_3826	chr5	136410000	136420000	.	2	5.25
chr1	247841156	247842516	bait_3827	chr2	10723388	10730000	.	2	5.41
chr1	247841156	247842516	bait_3827	chrX	44180000	44190000	.	2	5.09
chr1	247841156	247842516	bait_3827	chrX	146290000	146300000	.	2	5.41
chr1	247856078	247857938	bait_3828	chr3	140560000	140570000	.	2	5.41
chr1	247856078	247857938	bait_3828	chr7	154410000	154420000	.	2	5.41
chr1	247894466	247896326	bait_3829	chr2	101962295	101970000	.	2	5.34
chr1	247932648	247934508	bait_3831	chr1_KI270892v1_alt	50000	60000	.	2	5.48
chr1	247932648	247934508	bait_3831	chr13	29340000	29350000	.	2	5.07
chr1	247932648	247934508	bait_3831	chr15	45631887	45633600	.	2	5.48
chr1	247932648	247934508	bait_3831	chr18	30420000	30430000	.	2	5.07
chr1	247932648	247934508	bait_3831	chr4	118460000	118470000	.	2	5.48
chr1	247932648	247934508	bait_3831	chr7	49190000	49200000	.	2	5.07
chr1	247964112	247965972	bait_3832	chr3	152830000	152833572	.	2	5.55
chr1	247964112	247965972	bait_3832	chr3	183162635	183170000	.	2	5.14
chr1	248020827	248022687	bait_3833	chr1	248010000	248020000	.	16	5.16
chr1	248020827	248022687	bait_3833	chr1_KI270892v1_alt	140000	150000	.	2	5.27
chr1	248020827	248022687	bait_3833	chr7	65070000	65080000	.	2	5.27
chr1	248059561	248061421	bait_3835	chr1_KI270892v1_alt	90000	100000	.	2	5.57
chr1	248097528	248099388	bait_3836	chr1	248100000	248110000	.	14	5.35
chr1	248097528	248099388	bait_3836	chr1	248120000	248130000	.	6	5.27
chr1	248097528	248099388	bait_3836	chr10	28590000	28600000	.	3	11.58
chr1	248097528	248099388	bait_3836	chr5	92040000	92050000	.	2	5.07
chr1	248144027	248145887	bait_3837	chr13	94703982	94710000	.	2	5.4
chr1	248144027	248145887	bait_3837	chr6	122653471	122660000	.	2	5.04
chr1	248178865	248180725	bait_3838	chr16	47740000	47750000	.	3	11.38
chr1	248178865	248180725	bait_3838	chr5	33070000	33080000	.	3	13.22
chr1	248178865	248180725	bait_3838	chr6	63370000	63380000	.	2	5.38
chr1	248201947	248203807	bait_3839	chr1	248190000	248200000	.	16	11.78
chr1	248201947	248203807	bait_3839	chr9	18500000	18510000	.	2	5.33
chr1	248237808	248239668	bait_3840	chr1	248240000	248250000	.	22	14.61
chr1	248237808	248239668	bait_3840	chr4	178740000	178750000	.	2	5.07
chr1	248273074	248274934	bait_3841	chr11	127320000	127330000	.	2	5.33
chr1	248273074	248274934	bait_3841	chr3	94600000	94610000	.	2	5.67
chr1	248273074	248274934	bait_3841	chr4	129330000	129340000	.	2	6
chr1	248273074	248274934	bait_3841	chr5	83460000	83470000	.	2	5.67
chr1	248273074	248274934	bait_3841	chr9	7620000	7630000	.	2	5.06
chr1	248323828	248325688	bait_3843	chr14	94769490	94771350	bait_12385	2	5.7
chr1	248323828	248325688	bait_3843	chr8_KI270813v1_alt	160000	170000	.	2	5.33
chr1	248347654	248349514	bait_3844	chr1_KI270892v1_alt	0	10000	.	2	5.33
chr1	248347654	248349514	bait_3844	chr19	24440000	24450000	.	2	5.33
chr1	248521026	248522386	bait_3852	chr3	163510000	163520000	.	2	5.25
chr1	248593028	248594888	bait_3855	chr20	61251305	61253165	bait_26125	2	5.2
chr1	248681564	248683424	bait_3858	chr3	55860000	55870000	.	2	5.15
chr1	248755499	248756359	bait_3859	chr3	93860000	93870000	.	3	14.28
chr1	248755499	248756359	bait_3859	chr5	61720000	61730000	.	2	5.33
chr1	248837159	248839019	bait_3861	chr16	57460000	57461266	.	2	5.02
chr1	248855203	248857063	bait_3862	chr1	248840000	248850000	.	12	5.69
chr1	248855203	248857063	bait_3862	chr11	443131	450000	.	3	9.8
chr1	248858120	248859980	bait_3863	chr1	248860000	248870000	.	24	11.07
chr1	248858120	248859980	bait_3863	chr11	63560000	63562643	.	2	5.02
chr1	248858120	248859980	bait_3863	chr2	19347868	19350000	.	2	5.02
chr1	248858120	248859980	bait_3863	chr2	210170000	210170587	.	2	5.02
chr1	248858120	248859980	bait_3863	chr3	178860000	178870000	.	2	5.02
chr1	248905075	248906935	bait_3864	chr2	120735126	120736986	bait_23688	2	5.22
chr10	178869	180229	bait_3870	chr11	37980000	37990000	.	2	5.04
chr10	178869	180229	bait_3870	chr15	43700000	43710000	.	2	5.04
chr10	178869	180229	bait_3870	chr8	123042742	123050000	.	2	5.04
chr10	178869	180229	bait_3870	chr9	10780000	10790000	.	2	5.4
chr10	196820	198680	bait_3871	chr10	210000	220000	.	14	11.33
chr10	196820	198680	bait_3871	chrX	69960000	69970000	.	3	11.44
chr10	328786	330646	bait_3872	chr17	36840000	36850000	.	2	5.02
chr10	328786	330646	bait_3872	chr17	82318672	82320000	.	2	5.02
chr10	328786	330646	bait_3872	chr2	61300000	61310000	.	3	12.29
chr10	328786	330646	bait_3872	chr2	113440000	113450000	.	2	5.02
chr10	328786	330646	bait_3872	chr4	26577176	26580000	.	2	5.02
chr10	485818	487678	bait_3874	chr10	410000	420000	.	6	7.05
chr10	648827	650687	bait_3875	chr18	49150000	49160000	.	3	10.3
chr10	648827	650687	bait_3875	chr2	183410000	183420000	.	3	12.28
chr10	648827	650687	bait_3875	chr3	15400000	15410000	.	3	10.3
chr10	743371	744731	bait_3877	chr10	590000	600000	.	5	8.6
chr10	743371	744731	bait_3877	chr11	84700000	84710000	.	3	13.19
chr10	743371	744731	bait_3877	chr2	230470000	230480000	.	3	12.42
chr10	743371	744731	bait_3877	chr4	80260000	80265478	.	2	5.34
chr10	817106	818966	bait_3879	chr10	840000	850000	.	7	6.93
chr10	824504	826364	bait_3880	chr10	830000	840000	.	13	5.64
chr10	902775	904635	bait_3882	chr10	870000	880000	.	6	6.51
chr10	930884	932744	bait_3883	chr1	41830000	41840000	.	3	11.67
chr10	930884	932744	bait_3883	chr1	170930000	170934350	.	2	5.14
chr10	930884	932744	bait_3883	chr1	239710000	239718422	.	2	5.14
chr10	930884	932744	bait_3883	chr10	570000	580000	.	4	7.05
chr10	930884	932744	bait_3883	chr13	63840000	63843201	.	2	5.14
chr10	930884	932744	bait_3883	chr17	10650000	10656569	.	2	5.14
chr10	930884	932744	bait_3883	chr17	27530000	27540000	.	3	11.67
chr10	930884	932744	bait_3883	chr2	118990000	119000000	.	2	5.14
chr10	930884	932744	bait_3883	chr5	180862283	180870000	.	3	11.67
chr10	986898	989258	bait_3884	chr10	990000	1000000	.	17	6.16
chr10	986898	989258	bait_3884	chr10	1400000	1410000	.	4	5.28
chr10	986898	989258	bait_3884	chr2	241600000	241610000	.	3	9.53
chr10	986898	989258	bait_3884	chrX	35440000	35450000	.	3	11.53
chr10	1025619	1026979	bait_3885	chr3	157200000	157210000	.	3	12.76
chr10	1025619	1026979	bait_3885	chr4	33920000	33930000	.	2	5.24
chr10	1025619	1026979	bait_3885	chr6	107740000	107750000	.	2	5.24
chr10	1047657	1050277	bait_3886_bait_3887	chr2	160740000	160750000	.	3	9.92
chr10	1047657	1050277	bait_3886_bait_3887	chr6	141220000	141230000	.	3	10.54
chr10	1073262	1075122	bait_3889	chr11	25990000	26000000	.	3	11.89
chr10	1073262	1075122	bait_3889	chr11	85940000	85950000	.	3	11.18
chr10	1158647	1160507	bait_3890	chr11	53390000	53400000	.	3	13.1
chr10	1199620	1201480	bait_3891	chr12	133020000	133030000	.	3	10.93
chr10	1199620	1201480	bait_3891	chr2	125580000	125590000	.	2	5.03
chr10	1736736	1738596	bait_3892	chr11	49800000	49810000	.	2	5.34
chr10	1736736	1738596	bait_3892	chr14	29220000	29230000	.	3	12.04
chr10	2012671	2015031	bait_3893	chr10	1970000	1980000	.	8	9.09
chr10	2012671	2015031	bait_3893	chr10	2000000	2010000	.	18	12.1
chr10	2070724	2072584	bait_3894	chr10	1970000	1980000	.	4	5.06
chr10	2070724	2072584	bait_3894	chr10	2060000	2070000	.	14	6.44
chr10	2070724	2072584	bait_3894	chr12	37780000	37790000	.	2	5.61
chr10	2070724	2072584	bait_3894	chr4	23060000	23070000	.	2	5.25
chr10	2165211	2167071	bait_3895	chr10	2100000	2110000	.	5	5.79
chr10	2165211	2167071	bait_3895	chr10	2200000	2210000	.	6	6.31
chr10	2165211	2167071	bait_3895	chr10	2410000	2420000	.	5	8.5
chr10	2175692	2177552	bait_3896	chr16	52220000	52227216	.	2	5.34
chr10	2314335	2315695	bait_3898	chr5	45820000	45830000	.	2	5.67
chr10	2314335	2315695	bait_3898	chr8	9450000	9460000	.	2	5.06
chr10	2446612	2448472	bait_3899	chr18	45840000	45850000	.	3	12.35
chr10	2446612	2448472	bait_3899	chr6	160083940	160085800	bait_35985	2	5.61
chr10	2446612	2448472	bait_3899	chr7	23348824	23350000	.	3	13.78
chr10	2498600	2500460	bait_3900	chrX	117790000	117800000	.	3	12.17
chr10	2500662	2502522	bait_3901	chr1	242020000	242030000	.	3	12.98
chr10	2500662	2502522	bait_3901	chr10	2490000	2498600	.	14	5.83
chr10	2500662	2502522	bait_3901	chr10	2650000	2660000	.	4	5.18
chr10	2500662	2502522	bait_3901	chr4	164240000	164250000	.	3	12.98
chr10	2500662	2502522	bait_3901	chrX	115300000	115310000	.	3	11.86
chr10	3009410	3011270	bait_3902	chr11	129860000	129870000	.	4	19.59
chr10	3065212	3069072	bait_3903_bait_3904	chr10	3050000	3060000	.	9	5.88
chr10	3065212	3069072	bait_3903_bait_3904	chr10	3070484	3080000	.	13	7.54
chr10	3065212	3069072	bait_3903_bait_3904	chr18	70840000	70850000	.	3	11.47
chr10	3069124	3070484	bait_3905	chr10	3050000	3060000	.	8	5.9
chr10	3069124	3070484	bait_3905	chr10	3090000	3100000	.	7	7.04
chr10	3103603	3105463	bait_3906	chr10	3050000	3060000	.	6	7.89
chr10	3132114	3133974	bait_3909	chr17	57170000	57180000	.	3	11.03
chr10	3143626	3146486	bait_3910	chr10	3150000	3157347	.	12	5.86
chr10	3143626	3146486	bait_3910	chr12	47910000	47920000	.	3	9.35
chr10	3143626	3146486	bait_3910	chr19	53879069	53879929	bait_21856	2	5.2
chr10	3157347	3159707	bait_3912	chr10	3160000	3170000	.	13	6.11
chr10	3157347	3159707	bait_3912	chr22	32560000	32570000	.	3	9.8
chr10	3172067	3173927	bait_3913	chr10	3190000	3200000	.	9	9.03
chr10	3172067	3173927	bait_3913	chr11	15410000	15420000	.	3	12.1
chr10	3172067	3173927	bait_3913	chr12	111250000	111260000	.	3	11.7
chr10	3222695	3224555	bait_3914	chr10	3210000	3220000	.	17	11.69
chr10	3222695	3224555	bait_3914	chr10	3520000	3530000	.	4	6.83
chr10	3222695	3224555	bait_3914	chr10	3870000	3880000	.	5	9.44
chr10	3222695	3224555	bait_3914	chr10	4140000	4150000	.	5	8.6
chr10	3222695	3224555	bait_3914	chr11	118490000	118500000	.	3	10.12
chr10	3264882	3266742	bait_3916	chr10	3550000	3560000	.	4	6.67
chr10	3264882	3266742	bait_3916	chr12	18715891	18720000	.	2	5.33
chr10	3264882	3266742	bait_3916	chr17	81690000	81693249	.	2	5.33
chr10	3264882	3266742	bait_3916	chr18	14690000	14700000	.	3	13.78
chr10	3502098	3503958	bait_3917	chr10	3510000	3520000	.	11	6.32
chr10	3502098	3503958	bait_3917	chr10	3770000	3780000	.	4	5.83
chr10	3502098	3503958	bait_3917	chr10	3870000	3880000	.	4	5.99
chr10	3502098	3503958	bait_3917	chr3	95460000	95470000	.	2	5.03
chr10	3502098	3503958	bait_3917	chrX	28580000	28585655	.	2	5.03
chr10	3536117	3537977	bait_3918	chr10	3320000	3330000	.	5	7.5
chr10	3536117	3537977	bait_3918	chr10	3370000	3380000	.	4	5.44
chr10	3536117	3537977	bait_3918	chr10	3480000	3490000	.	7	8.61
chr10	3536117	3537977	bait_3918	chr10	3520000	3530000	.	10	5.55
chr10	3536117	3537977	bait_3918	chr10	3570000	3580000	.	8	8.48
chr10	3536117	3537977	bait_3918	chr10	3770000	3780000	.	4	5.87
chr10	3536117	3537977	bait_3918	chr20	44970781	44980000	.	3	10.12
chr10	3784453	3786313	bait_3919	chr10	3450000	3460000	.	4	5.47
chr10	3784453	3786313	bait_3919	chr10	3490000	3500000	.	4	5.4
chr10	3784453	3786313	bait_3919	chr10	3870000	3880000	.	6	7.42
chr10	3784453	3786313	bait_3919	chr10	3880000	3890000	.	5	5.83
chr10	3784453	3786313	bait_3919	chr6	109154670	109156530	bait_35411	2	5.2
chr10	3832829	3834689	bait_3920	chr10	3810000	3820000	.	15	18.73
chr10	3832829	3834689	bait_3920	chr10	3820000	3830000	.	17	13.79
chr10	3832829	3834689	bait_3920	chr10	3840000	3850000	.	14	12.26
chr10	3832829	3834689	bait_3920	chr10	4170000	4180000	.	4	6.9
chr10	3832829	3834689	bait_3920	chr10	4490000	4500000	.	4	6.37
chr10	3832829	3834689	bait_3920	chr10	4620000	4630000	.	6	12.16
chr10	3832829	3834689	bait_3920	chr8	61500000	61510000	.	3	12.02
chr10	3933398	3935258	bait_3921	chr10	4052465	4060000	.	6	7.82
chr10	3933398	3935258	bait_3921	chr10	4350000	4360000	.	4	5.79
chr10	3933398	3935258	bait_3921	chr10	4710000	4720000	.	4	5.38
chr10	3933398	3935258	bait_3921	chr2	188630000	188640000	.	3	11.42
chr10	4023819	4025679	bait_3922	chr10	3840000	3850000	.	4	5.98
chr10	4023819	4025679	bait_3922	chr10	3920000	3930000	.	5	6.66
chr10	4023819	4025679	bait_3922	chr10	4000000	4010000	.	14	17.1
chr10	4023819	4025679	bait_3922	chr10	4040000	4050000	.	8	6.79
chr10	4023819	4025679	bait_3922	chr10	4170000	4180000	.	5	7.91
chr10	4023819	4025679	bait_3922	chr5	124570000	124580000	.	3	12.02
chr10	4050605	4052465	bait_3923	chr10	3870000	3880000	.	6	8.1
chr10	4050605	4052465	bait_3923	chr10	3910000	3920000	.	5	5.73
chr10	4050605	4052465	bait_3923	chr10	3940000	3950000	.	5	5.27
chr10	4050605	4052465	bait_3923	chr10	4230000	4240000	.	5	6.21
chr10	4050605	4052465	bait_3923	chr10	4280000	4290000	.	5	6.54
chr10	4050605	4052465	bait_3923	chr6	148513203	148515063	bait_35825	3	12.14
chr10	4242903	4244763	bait_3924	chr10	3770000	3780000	.	4	5.56
chr10	4242903	4244763	bait_3924	chr10	4280000	4290000	.	7	6.76
chr10	4242903	4244763	bait_3924	chr10	4440000	4450000	.	4	5.13
chr10	4242903	4244763	bait_3924	chr10	4500000	4510000	.	4	5.38
chr10	4242903	4244763	bait_3924	chr10	4630000	4640000	.	5	7.33
chr10	4383125	4384985	bait_3925	chr10	4280000	4290000	.	5	6.35
chr10	4383125	4384985	bait_3925	chr10	4390000	4400000	.	15	10.42
chr10	4405381	4407241	bait_3926	chr10	4410000	4420000	.	16	8.44
chr10	4405381	4407241	bait_3926	chr10	4630000	4640000	.	4	5.45
chr10	4425439	4427299	bait_3927	chr10	4360000	4370000	.	6	7.28
chr10	4425439	4427299	bait_3927	chr10	4430000	4440000	.	12	5.23
chr10	4425439	4427299	bait_3927	chr10	4450000	4460000	.	13	15.49
chr10	4654306	4657920	bait_3928_bait_3929	chr10	3240000	3250000	.	7	8.17
chr10	4654306	4657920	bait_3928_bait_3929	chr10	3503958	3510000	.	7	7.63
chr10	4654306	4657920	bait_3928_bait_3929	chr10	3940000	3950000	.	6	6.98
chr10	4654306	4657920	bait_3928_bait_3929	chr10	3980000	3990000	.	5	5.09
chr10	4654306	4657920	bait_3928_bait_3929	chr10	4052465	4060000	.	6	6.34
chr10	4654306	4657920	bait_3928_bait_3929	chr10	4080000	4090000	.	5	5.2
chr10	4654306	4657920	bait_3928_bait_3929	chr10	4210000	4220000	.	8	11.23
chr10	4654306	4657920	bait_3928_bait_3929	chr10	4260000	4270000	.	6	6.56
chr10	4654306	4657920	bait_3928_bait_3929	chr10	4270000	4280000	.	6	7.05
chr10	4654306	4657920	bait_3928_bait_3929	chr10	4310000	4320000	.	6	6.24
chr10	4654306	4657920	bait_3928_bait_3929	chr10	4340000	4350000	.	6	6.88
chr10	4654306	4657920	bait_3928_bait_3929	chr10	4350000	4360000	.	6	6.85
chr10	4654306	4657920	bait_3928_bait_3929	chr10	4500000	4510000	.	7	7.44
chr10	4654306	4657920	bait_3928_bait_3929	chr10	4540000	4550000	.	7	6.68
chr10	4654306	4657920	bait_3928_bait_3929	chr10	4570000	4580000	.	10	9.8
chr10	4654306	4657920	bait_3928_bait_3929	chr10	4640000	4650000	.	21	9.06
chr10	4654306	4657920	bait_3928_bait_3929	chr5	67500000	67510000	.	3	9.83
chr10	4677392	4679252	bait_3930	chr10	3280000	3290000	.	4	5.59
chr10	4677392	4679252	bait_3930	chr10	3840000	3850000	.	5	9.23
chr10	4677392	4679252	bait_3930	chr10	4250000	4260000	.	5	9.58
chr10	4677392	4679252	bait_3930	chr10	4680000	4690000	.	16	7.92
chr10	4677392	4679252	bait_3930	chr10	4730000	4740000	.	5	5.8
chr10	4785508	4786868	bait_3931	chr7	95600000	95610000	.	3	11.78
chr10	4825133	4826493	bait_3932	chr19	4540594	4550000	.	3	11.82
chr10	4825133	4826493	bait_3932	chr2	85415159	85417692	.	2	5.63
chr10	4962132	4964492	bait_3934	chr2	49200000	49210000	.	2	5.25
chr10	4962132	4964492	bait_3934	chr3	82050000	82060000	.	2	5.25
chr10	4962132	4964492	bait_3934	chr3	143390000	143400000	.	2	5.25
chr10	4962132	4964492	bait_3934	chr4	96790000	96800000	.	2	5.61
chr10	5018215	5019075	bait_3936	chr1	7830000	7840000	.	2	5.06
chr10	5018215	5019075	bait_3936	chr10	4840523	4850000	.	4	6.4
chr10	5018215	5019075	bait_3936	chr9	25710000	25720000	.	2	5.06
chr10	5018215	5019075	bait_3936	chrX	108360000	108370000	.	2	5.06
chr10	5018215	5019075	bait_3936	chrX	115470000	115480000	.	2	5.33
chr10	5047668	5049528	bait_3937	chr10	5030000	5040000	.	9	6.23
chr10	5076517	5077877	bait_3938	chr10	5020000	5030000	.	5	6.22
chr10	5092672	5094532	bait_3939	chr6_GL000251v2_alt	1720000	1730000	.	2	5.38
chr10	5194342	5197202	bait_3940	chr1	161235825	161237185	bait_2692	2	5.08
chr10	5194342	5197202	bait_3940	chr1	219224757	219226617	bait_3463	3	12.59
chr10	5194342	5197202	bait_3940	chr10	5150000	5160000	.	6	6.37
chr10	5194342	5197202	bait_3940	chr10	5180000	5190000	.	18	17.37
chr10	5194342	5197202	bait_3940	chr10	5200000	5210000	.	12	6.76
chr10	5194342	5197202	bait_3940	chr10	5210000	5220000	.	8	6.29
chr10	5194342	5197202	bait_3940	chr15	79670000	79680000	.	3	10.26
chr10	5194342	5197202	bait_3940	chr9	70550000	70560000	.	3	9.09
chr10	5270496	5272356	bait_3942	chr10	5110000	5120000	.	4	5.75
chr10	5270496	5272356	bait_3942	chr10	5280000	5290000	.	11	8.98
chr10	5270496	5272356	bait_3942	chr17	33600000	33610000	.	3	11.41
chr10	5364388	5365748	bait_3943	chr10	5260000	5270000	.	4	5.14
chr10	5364388	5365748	bait_3943	chr10	5330000	5340000	.	6	5.53
chr10	5364388	5365748	bait_3943	chr11	48780000	48790000	.	2	5.38
chr10	5364388	5365748	bait_3943	chrX	56870000	56880000	.	2	5.38
chr10	5404088	5405948	bait_3944	chr3	79740000	79750000	.	2	5.15
chr10	5404088	5405948	bait_3944	chr4	22200000	22210000	.	2	5.15
chr10	5404088	5405948	bait_3944	chr7	146600000	146610000	.	2	5.15
chr10	5404088	5405948	bait_3944	chr9	41780000	41790000	.	2	5.15
chr10	5411930	5413290	bait_3945	chr10	5030000	5040000	.	5	9.91
chr10	5411930	5413290	bait_3945	chr10	5700000	5710000	.	3	5.04
chr10	5445488	5447348	bait_3946	chr10	5530000	5540000	.	5	6.5
chr10	5445488	5447348	bait_3946	chr10	5600000	5610000	.	4	5.55
chr10	5445488	5447348	bait_3946	chr10	5620000	5630000	.	7	12.03
chr10	5445488	5447348	bait_3946	chr10	5630000	5640000	.	4	5.76
chr10	5445488	5447348	bait_3946	chr10	5640000	5650000	.	5	7.37
chr10	5445488	5447348	bait_3946	chr10	5670000	5680000	.	5	8.22
chr10	5498815	5500675	bait_3947	chr13	85630000	85640000	.	3	11.49
chr10	5522888	5524748	bait_3948	chr10	5480000	5490000	.	5	5.29
chr10	5522888	5524748	bait_3948	chr10	5510000	5520000	.	11	5.45
chr10	5595378	5597238	bait_3949	chr10	5440000	5445488	.	4	5.58
chr10	5595378	5597238	bait_3949	chr10	5450000	5460000	.	4	6.04
chr10	5595378	5597238	bait_3949	chr10	5540000	5550000	.	10	16.78
chr10	5610053	5611413	bait_3950	chr3	76170000	76180000	.	2	5.25
chr10	5617421	5619281	bait_3951	chr10	5440000	5445488	.	4	5.76
chr10	5617421	5619281	bait_3951	chr10	5600000	5610000	.	8	5.25
chr10	5617421	5619281	bait_3951	chr3	128180000	128190000	.	3	10.08
chr10	5665838	5667698	bait_3952	chr10	5690000	5700000	.	6	5.49
chr10	5665838	5667698	bait_3952	chr10	5700000	5710000	.	6	7.06
chr10	5665838	5667698	bait_3952	chr7	67080000	67090000	.	2	5.27
chr10	5683717	5685577	bait_3953	chr1	202680000	202690000	.	3	11.86
chr10	5683717	5685577	bait_3953	chr10	5450000	5460000	.	4	6.63
chr10	5683717	5685577	bait_3953	chr10	5770000	5780000	.	4	5.31
chr10	5683717	5685577	bait_3953	chr10	5820000	5830000	.	6	10.13
chr10	5683717	5685577	bait_3953	chr3	121750783	121760000	.	3	11.86
chr10	5729541	5731401	bait_3954	chr10	5740000	5750000	.	8	5.13
chr10	5785682	5787042	bait_3955	chr10	5450000	5460000	.	4	7.16
chr10	5785682	5787042	bait_3955	chr12	82740000	82750000	.	3	12.39
chr10	5785682	5787042	bait_3955	chr2	55720000	55730000	.	2	5.24
chr10	5812647	5815007	bait_3956_bait_3957	chr10	5667698	5670000	.	4	5.29
chr10	5812647	5815007	bait_3956_bait_3957	chr10	5690000	5700000	.	5	6.9
chr10	5812647	5815007	bait_3956_bait_3957	chr10	5800000	5810000	.	19	15.12
chr10	5812647	5815007	bait_3956_bait_3957	chr10	5820000	5830000	.	13	8.45
chr10	5812647	5815007	bait_3956_bait_3957	chr10	5870000	5880000	.	8	11.18
chr10	5812647	5815007	bait_3956_bait_3957	chr10	5880000	5889082	.	6	7.39
chr10	5812647	5815007	bait_3956_bait_3957	chr10	5940000	5950000	.	4	5.11
chr10	5812647	5815007	bait_3956_bait_3957	chr10	5970000	5976474	.	4	5.16
chr10	5812647	5815007	bait_3956_bait_3957	chr4	168390000	168400000	.	3	10.54
chr10	5889082	5890991	bait_3959_bait_3960	chr10	5450000	5460000	.	4	6.95
chr10	5889082	5890991	bait_3959_bait_3960	chrX	119230000	119235124	.	3	12.34
chr10	5893265	5895125	bait_3961	chr10	5710000	5720000	.	4	6.46
chr10	5963092	5964952	bait_3963	chr10	5020000	5030000	.	4	6.1
chr10	5976474	5978334	bait_3965	chr13	60210000	60214206	.	2	5.11
chr10	6025761	6027121	bait_3966	chr12	100040000	100047456	.	3	12.53
chr10	6025761	6027121	bait_3966	chr17	66301705	66303565	bait_18066	2	5.07
chr10	6095789	6097149	bait_3969	chr1	16852059	16853919	bait_488	2	5.8
chr10	6095789	6097149	bait_3969	chr13	19010000	19020000	.	3	13.49
chr10	6095789	6097149	bait_3969	chr2	162920000	162930000	.	2	5.14
chr10	6095789	6097149	bait_3969	chr3	155270000	155280000	.	2	5.14
chr10	6103850	6105710	bait_3970	chr10	6110000	6120000	.	12	8.15
chr10	6103850	6105710	bait_3970	chr10	6203605	6210000	.	4	5.15
chr10	6143813	6146673	bait_3971	chr10	5820000	5830000	.	4	6.56
chr10	6143813	6146673	bait_3971	chr10	6100000	6103850	.	5	5.17
chr10	6143813	6146673	bait_3971	chr10	6110000	6120000	.	6	5.59
chr10	6143813	6146673	bait_3971	chr10	6130000	6140000	.	11	6.48
chr10	6143813	6146673	bait_3971	chr10	6150000	6160000	.	16	12.63
chr10	6143813	6146673	bait_3971	chr10	6190000	6200000	.	7	9.22
chr10	6143813	6146673	bait_3971	chr8	15539102	15540962	bait_38220	2	5.08
chr10	6143813	6146673	bait_3971	chrX	86350000	86360000	.	3	12.6
chr10	6201745	6203605	bait_3972	chr10	6160000	6170000	.	6	6.43
chr10	6201745	6203605	bait_3972	chr10	6170000	6180000	.	6	5.82
chr10	6201745	6203605	bait_3972	chr10	6400000	6410000	.	4	5.99
chr10	6201745	6203605	bait_3972	chr11	98500000	98510000	.	2	5.48
chr10	6201745	6203605	bait_3972	chr15	28210000	28220000	.	2	5.07
chr10	6201745	6203605	bait_3972	chr8	22240000	22244483	.	2	5.07
chr10	6220283	6222143	bait_3973	chr2	16062145	16063505	bait_22360	2	5.5
chr10	6223045	6224405	bait_3974	chr1	111800000	111810000	.	2	5.06
chr10	6223045	6224405	bait_3974	chr4	4380000	4383960	.	2	6
chr10	6223045	6224405	bait_3974	chrX	91040000	91050000	.	2	5.67
chr10	6276566	6278426	bait_3975	chr1	35807551	35808911	bait_954	2	5.98
chr10	6276566	6278426	bait_3975	chrX	105160000	105170000	.	2	5.33
chr10	6349695	6351055	bait_3976	chr1	152870000	152877196	.	2	5.03
chr10	6349695	6351055	bait_3976	chr10	6270000	6276566	.	6	8.32
chr10	6349695	6351055	bait_3976	chr8	86487135	86490000	.	2	5.03
chr10	6511432	6513292	bait_3977	chr10	6500000	6510000	.	15	7.99
chr10	6511432	6513292	bait_3977	chr10	6530000	6540000	.	7	5.58
chr10	6579298	6581158	bait_3978_bait_3979	chr10	6560000	6570000	.	9	6.14
chr10	6579298	6581158	bait_3978_bait_3979	chr10	6590000	6600000	.	9	5.99
chr10	6579298	6581158	bait_3978_bait_3979	chr4	109010000	109020000	.	3	11.51
chr10	6582555	6584415	bait_3980	chr1	55070000	55074759	.	3	12.53
chr10	6582555	6584415	bait_3980	chr10	6460000	6470000	.	4	5.22
chr10	6582555	6584415	bait_3980	chr10	6590000	6600000	.	11	6.9
chr10	6585103	6586963	bait_3981	chr13	53345950	53350000	.	2	5.33
chr10	6585103	6586963	bait_3981	chr14	89980000	89984038	.	2	5.33
chr10	6585103	6586963	bait_3981	chr4	105893654	105898640	bait_31309_bait_31310_bait_31311	3	11.92
chr10	6585103	6586963	bait_3981	chr4	131420000	131430000	.	2	5.33
chr10	6585103	6586963	bait_3981	chr5	109530000	109540000	.	2	5.33
chr10	6606166	6609026	bait_3982	chr10	6590000	6600000	.	10	6.19
chr10	6606166	6609026	bait_3982	chr10	6610000	6617595	.	21	11.57
chr10	6606166	6609026	bait_3982	chr6	152000000	152010000	.	3	10.86
chr10	6617595	6619455	bait_3983	chr10	6620000	6630000	.	23	16.72
chr10	6736261	6738121	bait_3984	chr15	33030000	33040000	.	3	12.76
chr10	6736261	6738121	bait_3984	chr3	113470000	113480000	.	3	13.85
chr10	6736261	6738121	bait_3984	chr4	90280000	90290000	.	2	5.38
chr10	6778440	6780337	bait_3985_bait_3986	chr10	6750000	6760000	.	8	7.29
chr10	6778440	6780337	bait_3985_bait_3986	chr10	6790000	6800000	.	8	5.48
chr10	6778440	6780337	bait_3985_bait_3986	chr12	99330000	99340000	.	3	11.26
chr10	6778440	6780337	bait_3985_bait_3986	chr8	47240000	47250000	.	3	11.68
chr10	6919732	6921592	bait_3987	chr2	112020152	112030000	.	3	12.1
chr10	6919732	6921592	bait_3987	chr4	69490000	69495121	.	2	5.15
chr10	6919732	6921592	bait_3987	chr7	86100000	86110000	.	2	5.15
chr10	7096031	7097891	bait_3988	chr1	153202322	153204182	bait_2373	2	5.58
chr10	7096031	7097891	bait_3988	chr1	190730000	190740000	.	2	5.14
chr10	7096031	7097891	bait_3988	chr17	82760000	82770000	.	3	10.91
chr10	7096031	7097891	bait_3988	chr6	73226072	73230000	.	2	5.14
chr10	7096031	7097891	bait_3988	chr9	119640000	119650000	.	3	12.06
chr10	7410746	7412606	bait_3990	chr10	7260000	7270000	.	4	5.61
chr10	7410746	7412606	bait_3990	chr12	129340000	129350000	.	2	5.14
chr10	7410746	7412606	bait_3990	chr2	132860000	132870000	.	2	5.14
chr10	7410746	7412606	bait_3990	chrX	122220000	122230000	.	3	14.11
chr10	7471202	7473062	bait_3991	chr10	7460000	7470000	.	15	7.1
chr10	7471202	7473062	bait_3991	chr8	129870696	129872556	bait_39492	2	5.02
chr10	7618920	7620780	bait_3992	chr2	150540131	150550000	.	2	5.04
chr10	7618920	7620780	bait_3992	chr3	94280000	94290000	.	2	5.04
chr10	7618920	7620780	bait_3992	chr4	43960000	43970000	.	2	5.04
chr10	7618920	7620780	bait_3992	chr4	135080000	135090000	.	2	5.4
chr10	7666231	7668091	bait_3993	chr10	7520000	7530000	.	4	5.79
chr10	7666231	7668091	bait_3993	chr10	7690000	7700000	.	6	5.39
chr10	7666231	7668091	bait_3993	chr16	74900000	74903280	.	2	5.38
chr10	7702148	7704008	bait_3994	chr10	7570000	7580000	.	4	5.59
chr10	7702148	7704008	bait_3994	chr8	98320000	98330000	.	3	10.08
chr10	7787008	7789101	bait_3995_bait_3996	chr10	7510000	7520000	.	4	5.81
chr10	7787008	7789101	bait_3995_bait_3996	chr10	7760000	7770000	.	8	6.31
chr10	7787008	7789101	bait_3995_bait_3996	chr10	7790000	7800000	.	19	9.66
chr10	7787008	7789101	bait_3995_bait_3996	chr10	7800000	7810000	.	9	7.11
chr10	7787008	7789101	bait_3995_bait_3996	chr12	128760000	128770000	.	3	11.85
chr10	8050420	8055432	bait_3998_bait_3999_bait_4000	chr10	8010000	8020000	.	7	5.62
chr10	8050420	8055432	bait_3998_bait_3999_bait_4000	chr10	8040000	8050000	.	17	7.81
chr10	8050420	8055432	bait_3998_bait_3999_bait_4000	chr10	8060000	8070000	.	16	9.6
chr10	8050420	8055432	bait_3998_bait_3999_bait_4000	chr10	8080000	8090000	.	7	5.29
chr10	8050420	8055432	bait_3998_bait_3999_bait_4000	chr5	15600000	15610000	.	3	9.11
chr10	8050420	8055432	bait_3998_bait_3999_bait_4000	chr7	90110000	90120000	.	3	11.87
chr10	8260064	8261924	bait_4001	chr10	8250000	8260000	.	18	8.21
chr10	8260064	8261924	bait_4001	chr12	11390000	11394825	.	2	5.27
chr10	8399739	8401599	bait_4004	chr10	8410000	8420000	.	10	7.33
chr10	8399739	8401599	bait_4004	chr4	104980000	104990000	.	2	5.02
chr10	8399739	8401599	bait_4004	chr9	113060000	113070000	.	2	5.02
chr10	8897868	8898728	bait_4005	chr11	105470000	105480000	.	2	5.67
chr10	8897868	8898728	bait_4005	chr18	7120000	7130000	.	2	5.06
chr10	8897868	8898728	bait_4005	chr6	133275520	133280000	.	2	6
chr10	8897868	8898728	bait_4005	chr8	16230000	16240000	.	2	5.33
chr10	8897868	8898728	bait_4005	chr8	70660000	70668244	.	2	6
chr10	8969504	8970864	bait_4006	chr14	39810000	39820000	.	3	13.15
chr10	8969504	8970864	bait_4006	chr21	24993937	25000000	.	3	14.22
chr10	8969504	8970864	bait_4006	chr3	117730000	117740000	.	2	5.24
chr10	8969504	8970864	bait_4006	chr5	44620000	44630000	.	2	5.63
chr10	8969504	8970864	bait_4006	chr7	115650000	115660000	.	2	5.63
chr10	9275212	9276572	bait_4007	chr10	7790000	7800000	.	4	5.01
chr10	9275212	9276572	bait_4007	chr10	9250000	9260000	.	8	6.84
chr10	9275212	9276572	bait_4007	chr10	9280000	9290000	.	15	9.8
chr10	9275212	9276572	bait_4007	chr14	62540000	62550000	.	2	5.61
chr10	9758497	9759857	bait_4008	chr1	85127292	85130000	.	2	5.48
chr10	9758497	9759857	bait_4008	chr2	80120000	80130000	.	2	5.07
chr10	9758497	9759857	bait_4008	chr2	225640000	225650000	.	2	5.07
chr10	9758497	9759857	bait_4008	chr8	6160000	6170000	.	3	12.55
chr10	9758497	9759857	bait_4008	chrX	131570000	131578159	.	2	5.48
chr10	10057601	10059461	bait_4009	chr10	10180000	10190000	.	7	11.8
chr10	10365747	10367607	bait_4010	chr10	9880000	9890000	.	4	5.68
chr10	10365747	10367607	bait_4010	chr17	51190000	51200000	.	4	18.32
chr10	10461609	10463469	bait_4011	chr10	10490000	10500000	.	7	7.16
chr10	10788796	10790156	bait_4012	chr19	52336984	52340000	.	2	5.77
chr10	10788796	10790156	bait_4012	chr4	90770000	90780000	.	2	5.41
chr10	10788796	10790156	bait_4012	chr4	180050000	180060000	.	2	5.41
chr10	10794174	10796034	bait_4013	chr1	90230000	90240000	.	2	5.15
chr10	10794174	10796034	bait_4013	chr1	103170000	103180000	.	2	5.15
chr10	10794174	10796034	bait_4013	chr10	10780000	10788796	.	11	6.95
chr10	10797276	10799136	bait_4014	chr10	10800000	10810000	.	16	9.09
chr10	10797276	10799136	bait_4014	chr10	10880000	10890000	.	5	6.57
chr10	10797276	10799136	bait_4014	chr10	10910000	10920000	.	4	5.19
chr10	10797276	10799136	bait_4014	chr10	11250000	11260000	.	4	6.56
chr10	10934522	10936382	bait_4015	chr10	10940000	10950000	.	13	7.7
chr10	10934522	10936382	bait_4015	chr10	11170000	11180000	.	4	6.18
chr10	10951729	10953089	bait_4016	chr1	194800000	194810000	.	2	5.33
chr10	10951729	10953089	bait_4016	chr16	33790000	33800000	.	3	13.78
chr10	10951729	10953089	bait_4016	chr4	55120000	55124849	.	2	5.33
chr10	10951729	10953089	bait_4016	chr8	123350000	123360000	.	2	5.33
chr10	10959530	10960890	bait_4017	chr4	67150000	67160000	.	3	13.51
chr10	10959530	10960890	bait_4017	chr4	93370000	93380000	.	2	5.15
chr10	10959530	10960890	bait_4017	chr9	82060000	82070000	.	3	12.41
chr10	11004700	11006060	bait_4018	chr10	10560000	10570000	.	4	6.72
chr10	11004700	11006060	bait_4018	chr5	168350000	168360000	.	3	12.46
chr10	11016802	11019162	bait_4019	chr10	10640000	10650000	.	4	7.01
chr10	11016802	11019162	bait_4019	chr10	10870000	10880000	.	5	7.92
chr10	11030128	11031988	bait_4020	chr10	10900000	10910000	.	5	7.43
chr10	11030128	11031988	bait_4020	chr10	10980000	10990000	.	5	5.28
chr10	11030128	11031988	bait_4020	chr10	11020000	11030000	.	17	7.89
chr10	11163909	11165769	bait_4021	chr10	11150000	11160000	.	10	5.85
chr10	11163909	11165769	bait_4021	chr10	11170000	11180000	.	11	6.16
chr10	11163909	11165769	bait_4021	chr12	62430000	62440000	.	3	13.01
chr10	11163909	11165769	bait_4021	chr5	22140000	22150000	.	2	5.27
chr10	11163909	11165769	bait_4021	chrY	56850000	56860000	.	3	11.13
chr10	11531535	11533395	bait_4022	chr3	128120000	128123084	.	2	5.55
chr10	11531535	11533395	bait_4022	chrUn_KI270756v1	70000	79590	.	2	5.55
chr10	11572997	11574857	bait_4023	chr10	11560000	11570000	.	12	5.89
chr10	11572997	11574857	bait_4023	chr10	11580000	11590000	.	12	8.25
chr10	11572997	11574857	bait_4023	chr21	37560000	37570000	.	3	10.64
chr10	11611014	11612874	bait_4024	chr10	11750000	11760000	.	4	5.8
chr10	11741745	11743105	bait_4026	chr1	247460000	247470000	.	3	13.17
chr10	11747154	11748014	bait_4027	chr12	22861808	22870000	.	2	5.06
chr10	11747154	11748014	bait_4027	chr2	235780000	235790000	.	2	5.06
chr10	11747154	11748014	bait_4027	chr3	121390000	121400000	.	2	5.67
chr10	11747154	11748014	bait_4027	chr3	172470000	172480000	.	2	5.33
chr10	11747154	11748014	bait_4027	chr5	146550000	146560000	.	2	5.06
chr10	11747154	11748014	bait_4027	chr6	122472942	122480000	.	2	5.67
chr10	11822277	11824137	bait_4028	chr13	40351433	40360000	.	2	5.11
chr10	11822277	11824137	bait_4028	chr3	9550000	9553062	.	2	5.11
chr10	12042094	12043954	bait_4032	chr3	103150000	103160000	.	3	12.64
chr10	12129516	12130376	bait_4036	chr11	37550000	37560000	.	2	6
chr10	12129516	12130376	bait_4036	chr14	28530000	28540000	.	3	14.28
chr10	12129516	12130376	bait_4036	chr3	16040000	16050000	.	2	5.33
chr10	12129516	12130376	bait_4036	chr3	133260000	133270000	.	2	5.33
chr10	12129516	12130376	bait_4036	chr3	180630000	180640000	.	2	6
chr10	12142019	12143379	bait_4038	chr12	19690000	19700000	.	3	10.93
chr10	12148735	12150595	bait_4039	chr10	12100000	12110000	.	5	5.74
chr10	12148735	12150595	bait_4039	chr10	12180000	12190000	.	5	5.08
chr10	12195082	12196942	bait_4040_bait_4041	chr10	12150595	12160000	.	6	6.14
chr10	12195082	12196942	bait_4040_bait_4041	chr10	12380000	12390000	.	5	7.92
chr10	12195082	12196942	bait_4040_bait_4041	chr10	12700000	12710000	.	8	17.05
chr10	12195082	12196942	bait_4040_bait_4041	chr10	12990000	13000000	.	4	5.84
chr10	12348361	12350221	bait_4043	chr10	12210000	12220000	.	4	5.94
chr10	12348361	12350221	bait_4043	chr10	12260000	12270000	.	4	5.17
chr10	12348361	12350221	bait_4043	chr10	12330000	12340000	.	11	9.83
chr10	12348361	12350221	bait_4043	chr10	12390000	12400000	.	6	7.45
chr10	12348361	12350221	bait_4043	chr10	12430000	12440000	.	5	6.77
chr10	12348361	12350221	bait_4043	chr10	12730000	12740000	.	4	6.94
chr10	12348361	12350221	bait_4043	chr10	12960000	12970000	.	4	6.8
chr10	12348361	12350221	bait_4043	chr15	89130000	89140000	.	3	10.93
chr10	12759455	12761315	bait_4044	chr10	13002317	13010000	.	4	6.28
chr10	12759455	12761315	bait_4044	chr2	203410000	203420000	.	3	9.35
chr10	12759455	12761315	bait_4044	chr6	141120000	141130000	.	3	11.03
chr10	12759455	12761315	bait_4044	chrX	77899317	77900177	bait_42055	2	5.2
chr10	13000957	13002317	bait_4045	chr10	12290000	12300000	.	4	6.72
chr10	13000957	13002317	bait_4045	chr3	38190000	38200000	.	3	12.18
chr10	13000957	13002317	bait_4045	chr5	75000000	75010000	.	2	5.07
chr10	13000957	13002317	bait_4045	chr9	88970000	88971017	.	2	5.48
chr10	13098328	13100772	bait_4046_bait_4047	chr1	247757666	247759526	bait_3825	2	5.08
chr10	13098328	13100772	bait_4046_bait_4047	chr10	12170000	12180000	.	5	8.99
chr10	13098328	13100772	bait_4046_bait_4047	chr10	12260000	12270000	.	4	6.41
chr10	13098328	13100772	bait_4046_bait_4047	chr10	12680000	12690000	.	6	12.23
chr10	13098328	13100772	bait_4046_bait_4047	chr10	12710000	12720000	.	4	6.88
chr10	13098328	13100772	bait_4046_bait_4047	chr10	12720000	12730000	.	4	6.52
chr10	13098328	13100772	bait_4046_bait_4047	chr10	12740000	12750000	.	5	9.4
chr10	13098328	13100772	bait_4046_bait_4047	chr10	12770000	12780000	.	4	6.47
chr10	13098328	13100772	bait_4046_bait_4047	chr10	12840000	12850000	.	4	6.66
chr10	13098328	13100772	bait_4046_bait_4047	chr10	12980000	12990000	.	4	5.64
chr10	13098328	13100772	bait_4046_bait_4047	chr10	13080000	13090000	.	10	8.34
chr10	13098328	13100772	bait_4046_bait_4047	chr10	13120000	13130000	.	6	5.31
chr10	13098328	13100772	bait_4046_bait_4047	chr10	14140000	14150000	.	4	6.05
chr10	13098328	13100772	bait_4046_bait_4047	chr11	74810000	74820000	.	3	9.09
chr10	13112366	13113226	bait_4048	chr14	99200000	99210000	.	2	5.07
chr10	13112366	13113226	bait_4048	chr15	74629177	74630000	.	2	5.48
chr10	13112366	13113226	bait_4048	chr3	180490000	180500000	.	2	5.07
chr10	13112366	13113226	bait_4048	chr6	48270000	48280000	.	2	5.48
chr10	13112366	13113226	bait_4048	chr6	138290000	138300000	.	2	5.07
chr10	13115147	13117007	bait_4049	chr10	13120000	13130000	.	13	8.55
chr10	13160433	13162293	bait_4050	chr10	13140000	13150000	.	9	7.97
chr10	13160433	13162293	bait_4050	chr10	13150000	13160000	.	15	6.65
chr10	13160433	13162293	bait_4050	chr10	13170000	13180000	.	8	5.5
chr10	13160433	13162293	bait_4050	chr10	13180000	13190000	.	6	5.26
chr10	13160433	13162293	bait_4050	chr10	13290000	13299309	.	8	15.99
chr10	13163507	13164867	bait_4051	chr1	156730181	156730904	.	2	5.11
chr10	13163507	13164867	bait_4051	chr10	13120000	13130000	.	5	5.25
chr10	13163507	13164867	bait_4051	chr14	67352697	67353557	bait_11926	2	5.5
chr10	13163507	13164867	bait_4051	chr17	78890000	78900000	.	3	11.16
chr10	13163507	13164867	bait_4051	chr3	27250000	27260000	.	2	5.11
chr10	13233591	13234951	bait_4052	chr1	156816954	156820000	.	2	5.14
chr10	13301672	13302532	bait_4054	chr2	31840000	31850000	.	2	5.25
chr10	13340050	13341410	bait_4055	chr10	13330000	13340000	.	22	15.63
chr10	13340050	13341410	bait_4055	chr10	13370000	13380000	.	7	8.78
chr10	13346618	13348978	bait_4056	chrX	15334667	15336527	bait_41467	2	5.18
chr10	13480333	13482193	bait_4057	chr10	13470000	13480000	.	31	30.67
chr10	13480333	13482193	bait_4057	chr12	88310000	88320000	.	3	11.76
chr10	13502205	13504065	bait_4058	chr10	13380000	13390000	.	5	8.14
chr10	13502205	13504065	bait_4058	chr10	13490000	13500000	.	12	6.87
chr10	13502205	13504065	bait_4058	chr10	13520000	13530000	.	6	5.06
chr10	13586306	13587666	bait_4059	chr10	13530000	13540000	.	6	8.01
chr10	13586306	13587666	bait_4059	chr10	13770000	13780000	.	6	11.43
chr10	13586306	13587666	bait_4059	chr13	20526977	20530000	.	2	5.14
chr10	13586306	13587666	bait_4059	chr16	70930000	70940000	.	2	5.14
chr10	13586306	13587666	bait_4059	chr19	40260000	40264572	.	3	12.82
chr10	13608926	13610786	bait_4060	chr10	13740000	13750000	.	6	10.56
chr10	13608926	13610786	bait_4060	chr10	13770000	13780000	.	8	16.4
chr10	13608926	13610786	bait_4060	chr12	50600000	50610000	.	3	9.53
chr10	13608926	13610786	bait_4060	chr5	66420000	66430000	.	3	12.68
chr10	13630022	13633382	bait_4061	chr10	13610786	13620000	.	13	9.07
chr10	13630022	13633382	bait_4061	chr10	13620000	13630000	.	37	27.4
chr10	13630022	13633382	bait_4061	chr10	13760000	13770000	.	7	9.8
chr10	13630022	13633382	bait_4061	chr10	14010000	14020000	.	4	5.09
chr10	13635876	13639236	bait_4062	chr10	13590000	13600000	.	8	8.33
chr10	13635876	13639236	bait_4062	chr10	13610786	13620000	.	13	12.72
chr10	13635876	13639236	bait_4062	chr10	13620000	13630000	.	17	13.05
chr10	13635876	13639236	bait_4062	chr10	13670000	13680000	.	8	7.76
chr10	13635876	13639236	bait_4062	chr10	13720000	13730000	.	5	5.46
chr10	13635876	13639236	bait_4062	chr10	13760000	13770000	.	6	8.18
chr10	13635876	13639236	bait_4062	chr10	13780000	13790000	.	5	6.48
chr10	13635876	13639236	bait_4062	chr10	13860000	13870000	.	4	5.12
chr10	13635876	13639236	bait_4062	chr10	13900000	13910000	.	5	7.32
chr10	13635876	13639236	bait_4062	chr10	14040000	14050000	.	4	5.44
chr10	13635876	13639236	bait_4062	chr10	14070000	14080000	.	4	5.43
chr10	13640404	13642264	bait_4063	chr10	13610786	13620000	.	6	5.5
chr10	13640404	13642264	bait_4063	chr10	13670000	13680000	.	6	6.44
chr10	13640404	13642264	bait_4063	chr10	13750000	13760000	.	4	5.71
chr10	13640404	13642264	bait_4063	chr10	13760000	13770000	.	4	5.85
chr10	13640404	13642264	bait_4063	chr10	13770000	13780000	.	4	5.97
chr10	13640404	13642264	bait_4063	chr10	13790000	13800000	.	5	8
chr10	13642523	13644383	bait_4064	chr10	13635876	13639236	bait_4062	14	6.46
chr10	13642523	13644383	bait_4064	chr10	13660000	13670000	.	7	6.1
chr10	13642523	13644383	bait_4064	chr10	13730000	13740000	.	7	11.82
chr10	13642523	13644383	bait_4064	chr10	13770000	13780000	.	4	5.85
chr10	13642523	13644383	bait_4064	chr10	13780000	13790000	.	4	5.95
chr10	13642523	13644383	bait_4064	chr3	31870000	31880000	.	3	10.44
chr10	13656383	13657743	bait_4065	chr10	14090000	14100000	.	4	7
chr10	13656383	13657743	bait_4065	chr14	39268023	39270000	.	2	5.63
chr10	13656383	13657743	bait_4065	chr2	147470000	147480000	.	2	5.24
chr10	13656383	13657743	bait_4065	chr4	135070000	135080000	.	2	5.24
chr10	13706796	13708656	bait_4066	chr10	13680000	13690000	.	7	6.58
chr10	13971629	13973489	bait_4067	chr1	119010000	119020000	.	5	26.55
chr10	13971629	13973489	bait_4067	chr10	13780000	13790000	.	4	6.46
chr10	13971629	13973489	bait_4067	chr10	13870000	13880000	.	4	5.5
chr10	13971629	13973489	bait_4067	chr10	13890000	13900000	.	5	7.06
chr10	13971629	13973489	bait_4067	chr10	13940000	13950000	.	8	9.18
chr10	13971629	13973489	bait_4067	chr10	13960000	13970000	.	20	16.39
chr10	13971629	13973489	bait_4067	chr10	14000000	14010000	.	6	6.36
chr10	13971629	13973489	bait_4067	chr10	14070000	14080000	.	5	7.69
chr10	13971629	13973489	bait_4067	chr10	14080000	14090000	.	4	5.73
chr10	14330144	14331504	bait_4068	chr10	14260000	14270000	.	5	6.62
chr10	14330144	14331504	bait_4068	chr10	14320000	14330000	.	17	8.52
chr10	14461354	14463214	bait_4069	chr10	13570000	13580000	.	4	6.41
chr10	14461354	14463214	bait_4069	chr10	14450000	14460000	.	17	11.39
chr10	14461354	14463214	bait_4069	chr3	95130000	95140000	.	2	5.11
chr10	14531970	14533830	bait_4070	chr10	14480000	14490000	.	5	5.7
chr10	14531970	14533830	bait_4070	chr10	14500000	14510000	.	6	5.66
chr10	14531970	14533830	bait_4070	chr10	14520000	14530000	.	15	8.53
chr10	14531970	14533830	bait_4070	chr10	14630000	14640000	.	6	9.8
chr10	14531970	14533830	bait_4070	chr10	14690000	14700000	.	4	6.16
chr10	14531970	14533830	bait_4070	chr10	14820000	14830000	.	7	14.74
chr10	14547930	14549790	bait_4071	chr10	15160000	15167888	.	5	8.98
chr10	14553489	14557005	bait_4072_bait_4073	chr10	14480000	14490000	.	5	6.55
chr10	14553489	14557005	bait_4072_bait_4073	chr10	14490000	14500000	.	6	8.12
chr10	14553489	14557005	bait_4072_bait_4073	chr10	14520000	14530000	.	6	5.33
chr10	14553489	14557005	bait_4072_bait_4073	chr10	14540000	14547930	.	14	10.79
chr10	14553489	14557005	bait_4072_bait_4073	chr10	14560000	14570000	.	18	14.92
chr10	14553489	14557005	bait_4072_bait_4073	chr10	14620000	14630000	.	5	6.11
chr10	14553489	14557005	bait_4072_bait_4073	chr10	14640000	14650000	.	7	11.6
chr10	14553489	14557005	bait_4072_bait_4073	chr10	14690000	14700000	.	4	5.84
chr10	14553489	14557005	bait_4072_bait_4073	chr10	14740000	14750000	.	4	6.25
chr10	14553489	14557005	bait_4072_bait_4073	chr10	14750000	14760000	.	5	8.64
chr10	14553489	14557005	bait_4072_bait_4073	chr10	14760000	14770000	.	5	8.71
chr10	14553489	14557005	bait_4072_bait_4073	chr10	14820000	14830000	.	6	11.63
chr10	14553489	14557005	bait_4072_bait_4073	chr13	45430000	45440000	.	3	7.78
chr10	14571290	14573150	bait_4074	chr10	14500000	14510000	.	5	6.67
chr10	14571290	14573150	bait_4074	chr10	14560000	14570000	.	13	5.69
chr10	14571290	14573150	bait_4074	chr10	14590000	14600000	.	7	6.5
chr10	14571290	14573150	bait_4074	chr10	14720000	14730000	.	4	6.16
chr10	14571290	14573150	bait_4074	chr10	14840000	14850000	.	4	6.8
chr10	14603649	14605509	bait_4075	chr10	14590000	14600000	.	10	5.56
chr10	14603649	14605509	bait_4075	chr10	14640000	14650000	.	5	5.33
chr10	14603649	14605509	bait_4075	chr10	14820000	14830000	.	8	17.26
chr10	14603649	14605509	bait_4075	chr8	67065394	67070000	.	2	5.07
chr10	14611812	14613672	bait_4076	chr7	74316926	74317786	bait_36954	2	5.54
chr10	14774157	14776017	bait_4077	chr10	14613672	14620000	.	4	5.96
chr10	14774157	14776017	bait_4077	chr10	14690000	14700000	.	6	9.42
chr10	14774157	14776017	bait_4077	chr10	14780000	14790000	.	17	16.19
chr10	14837043	14839192	bait_4078_bait_4079	chr10	14490000	14500000	.	4	6.87
chr10	14837043	14839192	bait_4078_bait_4079	chr10	14590000	14600000	.	4	6.63
chr10	14837043	14839192	bait_4078_bait_4079	chr10	14630000	14640000	.	5	8.82
chr10	14837043	14839192	bait_4078_bait_4079	chr10	14640000	14650000	.	4	6.39
chr10	14837043	14839192	bait_4078_bait_4079	chr10	14650000	14660000	.	4	6.33
chr10	14837043	14839192	bait_4078_bait_4079	chr10	14730000	14740000	.	8	14.79
chr10	14837043	14839192	bait_4078_bait_4079	chr10	14740000	14750000	.	4	5.31
chr10	14837043	14839192	bait_4078_bait_4079	chr10	14820000	14830000	.	10	7.64
chr10	14837043	14839192	bait_4078_bait_4079	chr10	14840000	14850000	.	13	5.94
chr10	14837043	14839192	bait_4078_bait_4079	chr12	80740000	80750000	.	3	12.35
chr10	14877727	14880087	bait_4080_bait_4081	chr10	14590000	14600000	.	4	6.75
chr10	14877727	14880087	bait_4080_bait_4081	chr10	14640000	14650000	.	5	9
chr10	14877727	14880087	bait_4080_bait_4081	chr10	14750000	14760000	.	4	5.77
chr10	14877727	14880087	bait_4080_bait_4081	chr10	14760000	14770000	.	4	5.64
chr10	14877727	14880087	bait_4080_bait_4081	chr10	14840000	14850000	.	9	12
chr10	14877727	14880087	bait_4080_bait_4081	chr10	14860000	14870000	.	8	5.34
chr10	14877727	14880087	bait_4080_bait_4081	chr10	14882239	14890000	.	15	7.52
chr10	14877727	14880087	bait_4080_bait_4081	chr10	14900000	14910000	.	6	5.41
chr10	14877727	14880087	bait_4080_bait_4081	chr10	15100000	15110000	.	4	6.55
chr10	14877727	14880087	bait_4080_bait_4081	chr14	20994809	20996669	bait_11239	2	5.08
chr10	14880379	14882239	bait_4082	chr10	14640000	14650000	.	4	6.65
chr10	14880379	14882239	bait_4082	chr10	14850000	14860000	.	8	8.81
chr10	14922935	14924295	bait_4083	chr5	61736788	61740000	.	2	5.38
chr10	14922935	14924295	bait_4083	chr9	83668551	83670411	bait_40372	3	14.45
chr10	14953278	14954638	bait_4084	chr10	15080000	15088036	.	6	10.17
chr10	14953278	14954638	bait_4084	chr10	15090000	15096559	.	5	7.98
chr10	14953278	14954638	bait_4084	chr10	15100000	15110000	.	4	6.27
chr10	14953278	14954638	bait_4084	chr2	54114782	54116142	bait_22872	2	5.6
chr10	14953278	14954638	bait_4084	chr2	242180000	242190000	.	2	5.07
chr10	14958318	14960178	bait_4085	chr10	14590000	14600000	.	4	6.94
chr10	14958318	14960178	bait_4085	chr10	14740000	14750000	.	4	6.56
chr10	14958318	14960178	bait_4085	chr10	15090000	15096559	.	4	5.6
chr10	14958318	14960178	bait_4085	chr10	15100000	15110000	.	5	8.33
chr10	14958318	14960178	bait_4085	chr4	143870000	143880000	.	3	12.76
chr10	14965318	14966678	bait_4086	chr10	14882239	14890000	.	5	6.73
chr10	15031606	15032966	bait_4087	chr6	73260000	73262432	.	2	5.57
chr10	15043275	15044635	bait_4089	chr10	14990000	15000000	.	5	5.38
chr10	15043275	15044635	bait_4089	chr20	3681311	3682671	bait_25231	2	5.7
chr10	15088036	15089896	bait_4090	chr10	14954638	14958318	.	5	7.44
chr10	15088036	15089896	bait_4090	chr2	74344527	74350000	.	2	5.07
chr10	15088036	15089896	bait_4090	chr5	85420571	85428581	.	2	5.48
chr10	15096559	15097919	bait_4091	chr10	15100000	15110000	.	13	7.76
chr10	15096559	15097919	bait_4091	chr2	157445262	157450000	.	2	5.34
chr10	15096559	15097919	bait_4091	chr5	84750000	84760000	.	3	12.74
chr10	15096559	15097919	bait_4091	chr9	121280000	121281331	.	2	5.34
chr10	15167888	15169748	bait_4092	chr7	123535784	123540000	.	2	5.02
chr10	15370319	15372179	bait_4093	chr1	40397539	40400000	.	2	5.27
chr10	15370319	15372179	bait_4093	chr10	15200000	15210000	.	6	10.25
chr10	15370319	15372179	bait_4093	chr10	15220000	15230000	.	6	10.23
chr10	15370319	15372179	bait_4093	chr10	15260000	15270000	.	8	13.94
chr10	15370319	15372179	bait_4093	chr10	15350000	15360000	.	10	8.48
chr10	15370319	15372179	bait_4093	chr4	76252439	76255332	.	2	5.27
chr10	15719385	15721245	bait_4094	chr10	15420000	15430000	.	4	6.26
chr10	15719385	15721245	bait_4094	chr10	15700000	15710000	.	9	7.36
chr10	15719385	15721245	bait_4094	chr8	13070000	13080000	.	3	10.91
chr10	15817268	15819128	bait_4095	chr10	15390000	15400000	.	4	6.95
chr10	15817268	15819128	bait_4095	chr10	15630000	15640000	.	4	5.84
chr10	15817268	15819128	bait_4095	chr10	15730000	15740000	.	4	5.15
chr10	15817268	15819128	bait_4095	chr10	15820000	15830000	.	17	10.37
chr10	15836559	15838919	bait_4096	chr10	15400000	15410000	.	4	6.92
chr10	15836559	15838919	bait_4096	chr10	15570000	15580000	.	4	6.35
chr10	15836559	15838919	bait_4096	chr10	15620000	15630000	.	4	6.5
chr10	15836559	15838919	bait_4096	chr10	15721245	15730000	.	4	5.28
chr10	15836559	15838919	bait_4096	chr10	15760000	15770000	.	5	6.78
chr10	15836559	15838919	bait_4096	chr10	15790000	15800000	.	7	9.1
chr10	15836559	15838919	bait_4096	chr10	15800000	15810000	.	7	7.99
chr10	15836559	15838919	bait_4096	chr10	15820000	15830000	.	16	17.16
chr10	15836559	15838919	bait_4096	chr10	15840000	15850000	.	19	13.86
chr10	15836559	15838919	bait_4096	chr7	14110000	14120000	.	3	10.61
chr10	15859780	15861640	bait_4097	chr10	15600000	15610000	.	4	6.85
chr10	15859780	15861640	bait_4097	chr6	82910000	82920000	.	3	11.89
chr10	15859780	15861640	bait_4097	chr9	6310000	6320000	.	3	11.59
chr10	16277580	16278940	bait_4098	chr10	16280000	16290000	.	15	6.61
chr10	16277580	16278940	bait_4098	chr10	16300000	16310000	.	6	5.04
chr10	16277580	16278940	bait_4098	chr14	70070000	70079440	.	3	11.86
chr10	16483214	16485074	bait_4100	chr10	16340000	16350000	.	4	5.69
chr10	16483214	16485074	bait_4100	chr5	51800000	51810000	.	2	5.14
chr10	16483214	16485074	bait_4100	chr5	58559363	58560000	.	2	5.14
chr10	16483214	16485074	bait_4100	chr7	145510000	145520000	.	2	5.14
chr10	16816643	16818503	bait_4102	chr5	135750000	135760000	.	3	13.25
chr10	16983455	16985315	bait_4103	chr10	16890000	16900000	.	4	5.32
chr10	16983455	16985315	bait_4103	chr10	16960000	16970000	.	10	10.57
chr10	16983455	16985315	bait_4103	chr10	17020000	17030000	.	5	5.35
chr10	16983455	16985315	bait_4103	chr10	17030000	17040000	.	5	5.95
chr10	16983455	16985315	bait_4103	chr10	17070000	17080000	.	5	7.39
chr10	16983455	16985315	bait_4103	chr10	17180000	17190000	.	4	6.51
chr10	17127597	17128957	bait_4104	chr10	16820000	16830000	.	5	8.92
chr10	17127597	17128957	bait_4104	chr10	17150000	17160000	.	7	7.19
chr10	17127597	17128957	bait_4104	chr10	17240000	17250000	.	4	5.39
chr10	17127597	17128957	bait_4104	chr8	38148014	38149374	bait_38559	2	5.41
chr10	17129064	17130924	bait_4105	chr10	16900000	16910000	.	4	6.57
chr10	17129064	17130924	bait_4105	chr10	16920000	16930000	.	5	8.85
chr10	17129064	17130924	bait_4105	chr10	16970000	16980000	.	4	6.12
chr10	17129064	17130924	bait_4105	chr10	17010000	17020000	.	5	7.82
chr10	17129064	17130924	bait_4105	chr10	17020000	17030000	.	4	5.53
chr10	17129064	17130924	bait_4105	chr10	17040000	17050000	.	5	6.72
chr10	17129064	17130924	bait_4105	chr10	17060000	17070000	.	6	8.54
chr10	17129064	17130924	bait_4105	chr10	17070000	17080000	.	5	6.09
chr10	17129064	17130924	bait_4105	chr10	17150000	17160000	.	8	8.5
chr10	17129064	17130924	bait_4105	chr10	17210000	17220000	.	6	9.33
chr10	17129064	17130924	bait_4105	chr10	17310000	17320000	.	5	8.24
chr10	17136845	17138705	bait_4106	chr10	17040000	17050000	.	5	6.97
chr10	17136845	17138705	bait_4106	chr10	17140000	17150000	.	14	7.6
chr10	17136845	17138705	bait_4106	chr10	17227138	17230998	bait_4109	6	10.25
chr10	17136845	17138705	bait_4106	chr10	17330000	17340000	.	5	8.18
chr10	17136845	17138705	bait_4106	chr11	123880000	123884893	.	4	20.97
chr10	17173920	17175780	bait_4107	chr10	17000000	17010000	.	4	5.86
chr10	17173920	17175780	bait_4107	chr10	17060000	17070000	.	4	5.58
chr10	17173920	17175780	bait_4107	chr10	17080000	17090000	.	6	9.44
chr10	17173920	17175780	bait_4107	chr10	17150000	17160000	.	10	10.52
chr10	17173920	17175780	bait_4107	chr10	17160000	17170000	.	15	12.15
chr10	17173920	17175780	bait_4107	chr10	17180000	17190000	.	14	11.02
chr10	17173920	17175780	bait_4107	chr10	17202700	17210000	.	6	5.6
chr10	17173920	17175780	bait_4107	chr10	17210000	17220000	.	5	5.21
chr10	17200840	17202700	bait_4108	chr10	16950000	16960000	.	4	6.29
chr10	17200840	17202700	bait_4108	chr10	16990000	17000000	.	7	14.11
chr10	17200840	17202700	bait_4108	chr10	17000000	17010000	.	4	6.06
chr10	17200840	17202700	bait_4108	chr10	17010000	17020000	.	4	6.35
chr10	17200840	17202700	bait_4108	chr10	17080000	17090000	.	4	5.69
chr10	17200840	17202700	bait_4108	chr10	17090000	17100000	.	4	5.55
chr10	17200840	17202700	bait_4108	chr10	17100000	17110000	.	4	5.04
chr10	17200840	17202700	bait_4108	chr10	17110000	17120000	.	6	9.37
chr10	17200840	17202700	bait_4108	chr10	17150000	17160000	.	8	11.56
chr10	17200840	17202700	bait_4108	chr10	17160000	17170000	.	6	6.66
chr10	17200840	17202700	bait_4108	chr10	17190000	17200000	.	18	11.46
chr10	17200840	17202700	bait_4108	chr10	17210000	17220000	.	9	6.34
chr10	17200840	17202700	bait_4108	chr10	17227138	17230998	bait_4109	6	6.17
chr10	17200840	17202700	bait_4108	chr10	17230998	17240000	.	10	14.1
chr10	17200840	17202700	bait_4108	chr10	17430000	17440000	.	4	6.07
chr10	17227138	17230998	bait_4109	chr10	16820000	16830000	.	11	25.42
chr10	17227138	17230998	bait_4109	chr10	16840000	16850000	.	9	21.3
chr10	17227138	17230998	bait_4109	chr10	16890000	16900000	.	5	9.38
chr10	17227138	17230998	bait_4109	chr10	16940000	16950000	.	4	6.76
chr10	17227138	17230998	bait_4109	chr10	16950000	16960000	.	7	14.02
chr10	17227138	17230998	bait_4109	chr10	16960000	16970000	.	4	6.7
chr10	17227138	17230998	bait_4109	chr10	16970000	16980000	.	4	6.67
chr10	17227138	17230998	bait_4109	chr10	16985315	16990000	.	4	6.12
chr10	17227138	17230998	bait_4109	chr10	16990000	17000000	.	7	14.36
chr10	17227138	17230998	bait_4109	chr10	17000000	17010000	.	15	38.5
chr10	17227138	17230998	bait_4109	chr10	17030000	17040000	.	6	11.28
chr10	17227138	17230998	bait_4109	chr10	17050000	17060000	.	5	8.14
chr10	17227138	17230998	bait_4109	chr10	17070000	17080000	.	5	8.37
chr10	17227138	17230998	bait_4109	chr10	17080000	17090000	.	5	8.25
chr10	17227138	17230998	bait_4109	chr10	17090000	17100000	.	4	5.9
chr10	17227138	17230998	bait_4109	chr10	17100000	17110000	.	5	7.52
chr10	17227138	17230998	bait_4109	chr10	17110000	17120000	.	8	15.16
chr10	17227138	17230998	bait_4109	chr10	17136845	17138705	bait_4106	6	10.16
chr10	17227138	17230998	bait_4109	chr10	17140000	17150000	.	6	9.29
chr10	17227138	17230998	bait_4109	chr10	17160000	17170000	.	5	6.48
chr10	17227138	17230998	bait_4109	chr10	17170000	17173920	.	5	5.5
chr10	17227138	17230998	bait_4109	chr10	17180000	17190000	.	12	20.8
chr10	17227138	17230998	bait_4109	chr10	17200840	17202700	bait_4108	6	6.28
chr10	17227138	17230998	bait_4109	chr10	17202700	17210000	.	11	12.49
chr10	17227138	17230998	bait_4109	chr10	17210000	17220000	.	18	22.2
chr10	17227138	17230998	bait_4109	chr10	17240000	17250000	.	11	9.77
chr10	17227138	17230998	bait_4109	chr10	17250000	17260000	.	8	8.03
chr10	17227138	17230998	bait_4109	chr10	17260000	17270000	.	6	6.59
chr10	17227138	17230998	bait_4109	chr10	17600000	17610000	.	4	6.38
chr10	17227138	17230998	bait_4109	chr3	138200000	138210000	.	3	9.11
chr10	17326369	17328229	bait_4110	chr12	51890000	51900000	.	3	12.03
chr10	17616495	17617855	bait_4112	chr10	17752491	17760000	.	4	5.57
chr10	17616495	17617855	bait_4112	chr2	9000000	9002925	.	2	5.77
chr10	17616495	17617855	bait_4112	chr5	421659	426797	.	2	5.77
chr10	17643004	17644864	bait_4113	chr10	17620000	17630000	.	8	6.05
chr10	17643004	17644864	bait_4113	chr10	17650000	17660000	.	10	6.5
chr10	17643004	17644864	bait_4113	chr2	9114076	9115436	bait_22262	2	5.29
chr10	17751631	17752491	bait_4114	chr12	41630000	41640000	.	2	5.25
chr10	17751631	17752491	bait_4114	chr16	25940000	25950000	.	2	5.25
chr10	17751631	17752491	bait_4114	chr8	93136429	93140000	.	2	5.57
chr10	17751631	17752491	bait_4114	chr9	74880000	74886607	.	2	5.57
chr10	17751631	17752491	bait_4114	chr9	112570000	112580000	.	3	12.39
chr10	17808723	17810083	bait_4115	chr10	17770000	17780000	.	6	5.71
chr10	17808723	17810083	bait_4115	chr22_GL383582v2_alt	150000	160000	.	2	5.38
chr10	17808723	17810083	bait_4115	chr7	110600000	110610000	.	3	12.4
chr10	17950718	17952578	bait_4116	chr10	17930000	17940000	.	10	8.08
chr10	17950718	17952578	bait_4116	chr10	17940000	17950000	.	19	10.59
chr10	17950718	17952578	bait_4116	chr10	17970000	17980000	.	7	5.64
chr10	18140056	18141916	bait_4117	chr10	18180000	18190000	.	5	5.09
chr10	18140056	18141916	bait_4117	chr10	18190000	18200000	.	6	7.69
chr10	18140056	18141916	bait_4117	chr10	18200000	18210000	.	5	6.26
chr10	18140056	18141916	bait_4117	chr3	28028363	28029723	bait_28135	2	5.96
chr10	18140056	18141916	bait_4117	chr5	134115950	134120000	.	2	5.27
chr10	18140056	18141916	bait_4117	chr8	92765941	92770000	.	2	5.27
chr10	18260148	18261508	bait_4118	chr10	17890000	17900000	.	4	6.91
chr10	18260148	18261508	bait_4118	chr10	18250000	18260000	.	21	11.55
chr10	18260148	18261508	bait_4118	chr12	60690000	60700000	.	2	5.27
chr10	18260148	18261508	bait_4118	chr2	145630000	145640000	.	3	12.21
chr10	18339616	18341476	bait_4119	chr10	18310000	18320000	.	6	5.43
chr10	18339616	18341476	bait_4119	chr17	33920000	33930000	.	3	12.42
chr10	18399692	18401552	bait_4120	chr10	18440000	18450000	.	6	6.67
chr10	18399692	18401552	bait_4120	chr10	18490000	18500000	.	4	5.07
chr10	18399692	18401552	bait_4120	chr20	29310000	29320000	.	3	11.7
chr10	18650882	18652742	bait_4121	chr10	18640000	18650000	.	14	6.03
chr10	18650882	18652742	bait_4121	chr10	18660144	18670000	.	12	9.82
chr10	18650882	18652742	bait_4121	chr11	44560000	44563306	.	2	5.15
chr10	18650882	18652742	bait_4121	chr18	6580000	6590000	.	3	12.8
chr10	18650882	18652742	bait_4121	chr4	110350000	110360000	.	2	5.15
chr10	18658284	18660144	bait_4123	chr12	79770000	79780000	.	3	11.26
chr10	18745312	18746672	bait_4124	chr4	33290000	33300000	.	2	5.63
chr10	19047650	19049510	bait_4125	chr2	38480000	38482353	.	2	5.33
chr10	19202729	19204589	bait_4126	chr10	19190000	19200000	.	13	6.68
chr10	19202729	19204589	bait_4126	chr10	19210000	19220000	.	10	6.02
chr10	19202729	19204589	bait_4126	chr10	19230000	19240000	.	7	6.9
chr10	19202729	19204589	bait_4126	chrX	37420000	37430000	.	3	11.99
chr10	19487973	19489833	bait_4127	chr10	19360000	19370000	.	4	5.21
chr10	19487973	19489833	bait_4127	chr10	19410000	19420000	.	5	6.18
chr10	19487973	19489833	bait_4127	chr10	19470000	19480000	.	12	9.49
chr10	19487973	19489833	bait_4127	chr2	197780000	197784770	.	2	5.07
chr10	19487973	19489833	bait_4127	chr9	42930000	42940000	.	2	5.07
chr10	19729453	19731313	bait_4128	chr10	19510000	19520000	.	4	6.12
chr10	19729453	19731313	bait_4128	chr10	19740000	19750000	.	8	5.1
chr10	19729453	19731313	bait_4128	chr10	20190000	20200000	.	4	6.75
chr10	19729453	19731313	bait_4128	chr10	20410000	20420000	.	4	6.28
chr10	19729453	19731313	bait_4128	chr14	38030000	38040000	.	3	12.58
chr10	19729453	19731313	bait_4128	chr2	75090000	75100000	.	3	12.58
chr10	19815118	19816978	bait_4129	chr10	19630000	19640000	.	5	8.01
chr10	19815118	19816978	bait_4129	chr10	20210000	20220000	.	4	6.41
chr10	19815118	19816978	bait_4129	chr10	20240000	20250000	.	4	6.41
chr10	19815118	19816978	bait_4129	chr6	83640000	83650000	.	2	5.27
chr10	20817410	20818770	bait_4130	chr2	52130000	52140000	.	2	5.34
chr10	20817410	20818770	bait_4130	chr3	118090000	118100000	.	2	5.34
chr10	20896862	20898722	bait_4131	chr10	21010000	21020000	.	4	5.17
chr10	20898951	20900311	bait_4132	chr2	104220000	104230000	.	2	5.14
chr10	20898951	20900311	bait_4132	chr3	26200000	26210000	.	2	5.14
chr10	21145819	21147679	bait_4133	chr10	21130000	21140000	.	11	6.87
chr10	21173447	21175307	bait_4134	chr10	21350000	21360000	.	5	8.08
chr10	21372710	21373570	bait_4135	chrX	63470000	63480000	.	2	5.67
chr10	21496522	21498382	bait_4136	chr10	21010000	21020000	.	4	6.45
chr10	21496522	21498382	bait_4136	chr10	22990000	23000000	.	5	7.9
chr10	21517179	21519039	bait_4137	chr12	100130000	100140000	.	3	11.83
chr10	21523554	21526802	bait_4138_bait_4139	chr10	21510000	21517179	.	16	9.88
chr10	21523554	21526802	bait_4138_bait_4139	chr10	21540000	21550000	.	11	8.12
chr10	21523554	21526802	bait_4138_bait_4139	chr10	21550000	21560000	.	7	5.28
chr10	21523554	21526802	bait_4138_bait_4139	chr10	21570000	21580000	.	10	12.78
chr10	21523554	21526802	bait_4138_bait_4139	chr10	21720000	21730000	.	8	14.51
chr10	21523554	21526802	bait_4138_bait_4139	chr10	22230000	22240000	.	5	7.87
chr10	21523554	21526802	bait_4138_bait_4139	chr10	22331283	22334101	bait_4151_bait_4152	5	8.29
chr10	21533044	21535404	bait_4140	chrX	15380000	15383636	.	2	5.02
chr10	21650633	21652493	bait_4141	chr4	28690000	28700000	.	2	5.04
chr10	22002985	22004345	bait_4143	chr1	182673973	182680000	.	2	5.14
chr10	22002985	22004345	bait_4143	chr10	23110000	23120000	.	4	5.47
chr10	22002985	22004345	bait_4143	chr12	5130000	5140000	.	4	19.65
chr10	22002985	22004345	bait_4143	chr13	51341429	51350000	.	3	12.24
chr10	22002985	22004345	bait_4143	chr5	23380000	23390000	.	2	5.14
chr10	22256665	22258525	bait_4146	chr10	22260000	22270000	.	17	10.38
chr10	22256665	22258525	bait_4146	chr10	22280000	22290000	.	7	6.75
chr10	22256665	22258525	bait_4146	chr10	22990000	23000000	.	4	6.29
chr10	22314853	22316713	bait_4147	chr17	21120000	21122243	.	2	5.02
chr10	22317151	22319011	bait_4148	chr10	22250000	22256665	.	7	9.67
chr10	22317151	22319011	bait_4148	chr10	22840000	22850000	.	4	6.34
chr10	22320090	22322450	bait_4149	chr10	22220000	22230000	.	5	7.22
chr10	22320090	22322450	bait_4149	chr10	22950000	22960000	.	4	6.34
chr10	22320090	22322450	bait_4149	chr14	63890000	63900000	.	3	11.38
chr10	22320090	22322450	bait_4149	chr16	70480000	70482054	.	3	13.85
chr10	22320090	22322450	bait_4149	chr21	41580000	41580579	.	2	5.38
chr10	22331283	22334101	bait_4151_bait_4152	chr10	21523554	21526802	bait_4138_bait_4139	5	9.85
chr10	22331283	22334101	bait_4151_bait_4152	chr10	22004345	22010000	.	5	8.96
chr10	22331283	22334101	bait_4151_bait_4152	chr10	22100000	22110000	.	4	6.04
chr10	22331283	22334101	bait_4151_bait_4152	chr10	22230000	22240000	.	5	7.45
chr10	22331283	22334101	bait_4151_bait_4152	chr10	22420000	22430000	.	5	6.89
chr10	22331283	22334101	bait_4151_bait_4152	chr3	52880000	52890000	.	3	8.71
chr10	22339875	22341735	bait_4153	chr6	167110686	167112546	bait_36042	2	5.05
chr10	22344324	22346184	bait_4154	chr10	22300000	22310000	.	6	6.77
chr10	22344324	22346184	bait_4154	chr21	15170000	15180000	.	3	12.04
chr10	22344324	22346184	bait_4154	chr7	124620000	124630000	.	2	5.38
chr10	22344324	22346184	bait_4154	chr9	137030000	137032270	.	2	5.38
chr10	22590935	22592795	bait_4156	chr10	22970000	22980000	.	4	6.38
chr10	22590935	22592795	bait_4156	chr8	18510000	18520000	.	2	5.14
chr10	22713368	22715228	bait_4157	chr2	190249763	190251623	bait_24332	2	5.5
chr10	22926903	22928763	bait_4158	chr1	1325728	1330000	.	2	5.27
chr10	22926903	22928763	bait_4158	chr10	22230000	22240000	.	5	9.38
chr10	22926903	22928763	bait_4158	chr10	22670000	22680000	.	5	9.14
chr10	22926903	22928763	bait_4158	chr10	22760000	22770000	.	4	5.84
chr10	22926903	22928763	bait_4158	chr10	22910000	22920000	.	9	5.53
chr10	22926903	22928763	bait_4158	chr14	95210000	95220000	.	3	11.13
chr10	23094385	23096245	bait_4159	chr1	189240000	189250000	.	2	5.03
chr10	23094385	23096245	bait_4159	chr10	22190000	22200000	.	4	5.82
chr10	23191206	23193066	bait_4160	chr1	145030000	145040000	.	2	5.4
chr10	23191206	23193066	bait_4160	chr12	73650000	73660000	.	2	5.4
chr10	23191206	23193066	bait_4160	chr3	162620000	162630000	.	2	5.04
chr10	23343224	23345084	bait_4161	chr10	23500000	23510000	.	4	5.64
chr10	23343224	23345084	bait_4161	chr20	3730000	3732046	.	2	5.14
chr10	23343224	23345084	bait_4161	chr7	51900000	51910000	.	2	5.14
chr10	23438837	23440197	bait_4162	chr14	86280000	86290000	.	2	5.33
chr10	23693625	23695485	bait_4163	chr17	69990000	70000000	.	2	5.04
chr10	23693625	23695485	bait_4163	chr2	149270000	149280000	.	4	22.66
chr10	23693625	23695485	bait_4163	chr7	38390000	38400000	.	2	5.04
chr10	23693625	23695485	bait_4163	chr8	47040000	47050000	.	2	5.04
chr10	24041010	24042870	bait_4164	chr10	24030000	24040000	.	14	5.77
chr10	24041010	24042870	bait_4164	chr14	96090000	96100000	.	3	11.86
chr10	24207670	24209530	bait_4165	chr10	24210000	24220000	.	19	9.78
chr10	24207670	24209530	bait_4165	chr12	64470000	64480000	.	3	11.81
chr10	24207670	24209530	bait_4165	chr3	6540000	6550000	.	2	5.61
chr10	24207670	24209530	bait_4165	chr3	26060000	26070000	.	2	5.25
chr10	24207670	24209530	bait_4165	chr4	133210000	133220000	.	2	5.25
chr10	24207670	24209530	bait_4165	chr6	34310000	34320000	.	3	11.81
chr10	24207670	24209530	bait_4165	chr6	109570000	109580000	.	2	5.61
chr10	24238074	24239934	bait_4166	chr10	24240000	24250000	.	16	6.3
chr10	24238074	24239934	bait_4166	chr10	24290000	24300000	.	5	5.59
chr10	24238074	24239934	bait_4166	chr7	4958451	4960311	bait_36243	2	5.07
chr10	24448812	24450172	bait_4167	chrUn_KI270743v1	60000	70000	.	2	5.63
chr10	24465410	24467270	bait_4168	chr10	24290000	24300000	.	4	5.91
chr10	24532091	24533951	bait_4169	chr10	23870000	23880000	.	4	6.62
chr10	24532091	24533951	bait_4169	chr4	15900000	15910000	.	3	12.04
chr10	24532091	24533951	bait_4169	chr4	71990000	72000000	.	2	5.38
chr10	24595220	24597080	bait_4170	chr1	2090000	2100000	.	3	10.78
chr10	24595220	24597080	bait_4170	chr1	54540000	54547107	.	2	5.02
chr10	24595220	24597080	bait_4170	chr1	147210000	147220000	.	3	11.94
chr10	24595220	24597080	bait_4170	chr21	10522292	10530000	.	2	5.02
chr10	24622094	24623954	bait_4171	chr10	24940000	24950000	.	4	6.53
chr10	24622094	24623954	bait_4171	chr12	19300000	19310000	.	3	11.44
chr10	24705890	24707750	bait_4172	chr10	24660000	24670000	.	5	5.02
chr10	24705890	24707750	bait_4172	chr10	24690000	24700000	.	16	15.04
chr10	24705890	24707750	bait_4172	chr10	24990000	25000000	.	4	6.49
chr10	24705890	24707750	bait_4172	chr3	119810000	119820000	.	3	12.69
chr10	24705890	24707750	bait_4172	chr8	64730000	64740000	.	3	11.31
chr10	24721126	24724486	bait_4173	chr10	24680000	24690000	.	8	10.65
chr10	24721126	24724486	bait_4173	chr10	24690000	24700000	.	8	8.45
chr10	24721126	24724486	bait_4173	chr10	24710000	24720000	.	18	12.33
chr10	24721126	24724486	bait_4173	chr10	24770000	24780000	.	5	5.39
chr10	24721126	24724486	bait_4173	chr10	24780000	24790000	.	5	5.73
chr10	24951844	24953980	bait_4174_bait_4175	chr10	24724486	24730000	.	5	8.19
chr10	24951844	24953980	bait_4174_bait_4175	chr10	24850000	24860000	.	4	5.04
chr10	24951844	24953980	bait_4174_bait_4175	chr10	24910000	24920000	.	7	8.58
chr10	24951844	24953980	bait_4174_bait_4175	chr10	24930000	24940000	.	7	5.29
chr10	24951844	24953980	bait_4174_bait_4175	chr10	24970000	24980000	.	8	7.16
chr10	24951844	24953980	bait_4174_bait_4175	chr9	100150000	100160000	.	3	11.44
chr10	25015220	25017397	bait_4176_bait_4177	chr10	24370000	24380000	.	4	6.19
chr10	25015220	25017397	bait_4176_bait_4177	chr10	24600000	24610000	.	4	6.38
chr10	25015220	25017397	bait_4176_bait_4177	chr10	24630000	24640000	.	12	30.13
chr10	25015220	25017397	bait_4176_bait_4177	chr10	24680000	24690000	.	7	14.92
chr10	25015220	25017397	bait_4176_bait_4177	chr10	24690000	24700000	.	5	8.89
chr10	25015220	25017397	bait_4176_bait_4177	chr10	24724486	24730000	.	7	13.64
chr10	25015220	25017397	bait_4176_bait_4177	chr10	24730000	24740000	.	9	19.44
chr10	25015220	25017397	bait_4176_bait_4177	chr10	24870000	24880000	.	4	5.62
chr10	25015220	25017397	bait_4176_bait_4177	chr10	24920000	24930000	.	5	6.87
chr10	25015220	25017397	bait_4176_bait_4177	chr10	24930000	24940000	.	4	5.07
chr10	25015220	25017397	bait_4176_bait_4177	chr10	24970000	24980000	.	7	8.35
chr10	25015220	25017397	bait_4176_bait_4177	chr10	24990000	25000000	.	11	11.96
chr10	25015220	25017397	bait_4176_bait_4177	chr10	25000000	25010000	.	10	5.54
chr10	25015220	25017397	bait_4176_bait_4177	chr10	25050000	25060000	.	6	6.01
chr10	25061539	25062899	bait_4178	chr10	25050000	25060000	.	13	5.4
chr10	25061539	25062899	bait_4178	chr11	122830000	122837379	.	2	5.34
chr10	25061539	25062899	bait_4178	chr5	3380000	3390000	.	2	5.34
chr10	25111937	25113797	bait_4179	chr10	25250000	25260000	.	5	7.56
chr10	25650591	25652451	bait_4181	chr10	25640000	25650000	.	17	8.24
chr10	25650591	25652451	bait_4181	chr2	138700000	138710000	.	3	12.35
chr10	25650591	25652451	bait_4181	chr4	2810000	2810677	.	2	5.03
chr10	25650591	25652451	bait_4181	chr7	121690000	121700000	.	2	5.03
chr10	25650591	25652451	bait_4181	chr9	61380000	61390000	.	2	5.03
chr10	25933646	25936527	bait_4182_bait_4183	chr10	25910000	25920000	.	9	7.78
chr10	25933646	25936527	bait_4182_bait_4183	chr10	25940000	25950000	.	13	8.5
chr10	25933646	25936527	bait_4182_bait_4183	chr8	42550000	42560000	.	3	9.09
chr10	25950979	25952839	bait_4184	chr10	25800000	25810000	.	4	5.49
chr10	25950979	25952839	bait_4184	chr10	25940000	25950000	.	18	10.57
chr10	25950979	25952839	bait_4184	chr10	26070000	26080000	.	4	5.3
chr10	26215186	26218546	bait_4185	chr10	25850000	25860000	.	4	6.37
chr10	26215186	26218546	bait_4185	chr10	25870000	25880000	.	4	6.34
chr10	26215186	26218546	bait_4185	chr10	25880000	25890000	.	6	11.27
chr10	26215186	26218546	bait_4185	chr10	26180000	26190000	.	8	8.86
chr10	26215186	26218546	bait_4185	chr10	26190000	26200000	.	7	6.33
chr10	26215186	26218546	bait_4185	chr10	26200000	26210000	.	12	8.96
chr10	26215186	26218546	bait_4185	chrX	34190000	34200000	.	3	11.69
chr10	26437082	26438942	bait_4186	chr10	26370000	26380000	.	7	9.69
chr10	26437082	26438942	bait_4186	chr10	26540000	26550000	.	5	7.02
chr10	26437082	26438942	bait_4186	chr7	106864157	106866017	bait_37403	2	5.41
chr10	26642107	26643967	bait_4187	chr5	141480000	141483876	.	3	12.44
chr10	26696538	26698398	bait_4188	chr12	72480000	72490000	.	2	5.38
chr10	26696538	26698398	bait_4188	chr2	135140000	135150000	.	3	12.76
chr10	26860123	26861983	bait_4189	chr10	26510000	26520000	.	4	6.48
chr10	26860123	26861983	bait_4189	chr10	26720000	26730000	.	4	5.54
chr10	27013939	27015799	bait_4190	chr15	65379160	65380000	.	2	5.33
chr10	27153486	27156063	bait_4192_bait_4193	chr10	27101112	27110000	.	6	7.71
chr10	27153486	27156063	bait_4192_bait_4193	chr10	27130000	27140000	.	8	7.33
chr10	27153486	27156063	bait_4192_bait_4193	chr10	27160000	27168823	.	12	7.1
chr10	27153486	27156063	bait_4192_bait_4193	chr10	27190000	27200000	.	6	7.03
chr10	27153486	27156063	bait_4192_bait_4193	chr10	27230000	27240000	.	4	5.09
chr10	27168823	27170683	bait_4194	chr6	166700000	166710000	.	3	11.78
chr10	27240318	27243869	bait_4195_bait_4196	chr10	27230000	27240000	.	23	19.39
chr10	27240318	27243869	bait_4195_bait_4196	chr10	27250000	27260000	.	17	17.95
chr10	27240318	27243869	bait_4195_bait_4196	chr10	27270000	27280000	.	6	5.56
chr10	27240318	27243869	bait_4195_bait_4196	chr10	27480000	27490000	.	4	6.11
chr10	27240318	27243869	bait_4195_bait_4196	chr10	27490000	27500000	.	4	6.66
chr10	27240318	27243869	bait_4195_bait_4196	chr10_GL383545v1_alt	60000	70000	.	3	7.78
chr10	27503053	27504913	bait_4199	chr10	27510000	27520000	.	16	13.89
chr10	27503053	27504913	bait_4199	chr21	36790000	36800000	.	3	9.92
chr10	27742805	27744665	bait_4200	chr10	27550000	27560000	.	4	6
chr10	27744854	27746714	bait_4201	chr10	28310000	28320000	.	5	8.6
chr10	27744854	27746714	bait_4201	chr10	28350000	28360000	.	4	6.08
chr10	27986709	27988069	bait_4202	chrX	49660000	49670000	.	2	5.33
chr10	27996774	28000527	bait_4203_bait_4204_bait_4205	chr10	27550000	27560000	.	4	5.27
chr10	27996774	28000527	bait_4203_bait_4204_bait_4205	chr10	27690000	27700000	.	4	5.18
chr10	27996774	28000527	bait_4203_bait_4204_bait_4205	chr10	27750000	27760000	.	4	5.36
chr10	27996774	28000527	bait_4203_bait_4204_bait_4205	chr10	27940000	27950000	.	6	6.12
chr10	27996774	28000527	bait_4203_bait_4204_bait_4205	chr10	27960000	27970000	.	9	8.03
chr10	27996774	28000527	bait_4203_bait_4204_bait_4205	chr10	27970000	27980000	.	9	6.34
chr10	27996774	28000527	bait_4203_bait_4204_bait_4205	chr10	28010000	28020000	.	13	10.58
chr10	27996774	28000527	bait_4203_bait_4204_bait_4205	chr10	28050000	28060000	.	9	11.86
chr10	27996774	28000527	bait_4203_bait_4204_bait_4205	chr10	28080000	28090000	.	5	5.65
chr10	27996774	28000527	bait_4203_bait_4204_bait_4205	chr10	28230000	28240000	.	6	9.66
chr10	27996774	28000527	bait_4203_bait_4204_bait_4205	chr2	214130000	214140000	.	3	10.86
chr10	28281349	28283209	bait_4207	chr10	27710000	27720000	.	7	15.32
chr10	28281349	28283209	bait_4207	chr10	28260000	28270000	.	9	8.03
chr10	28281349	28283209	bait_4207	chr10	28270000	28279902	.	12	5.5
chr10	28281349	28283209	bait_4207	chr10	28290000	28300000	.	12	10.34
chr10	28281349	28283209	bait_4207	chr10	28310000	28320000	.	6	6.26
chr10	28281349	28283209	bait_4207	chr10	28320000	28330000	.	6	6.45
chr10	28281349	28283209	bait_4207	chr10	28380000	28390000	.	8	14.07
chr10	28302179	28304039	bait_4208	chr10	27720000	27730000	.	4	6.48
chr10	28302179	28304039	bait_4208	chr10	28140000	28150000	.	4	6.17
chr10	28302179	28304039	bait_4208	chr10	28250000	28260000	.	7	9.01
chr10	28302179	28304039	bait_4208	chr10	28260000	28270000	.	5	5.12
chr10	28302179	28304039	bait_4208	chr10	28290000	28300000	.	15	10.03
chr10	28302179	28304039	bait_4208	chr10	28370000	28380000	.	7	11.12
chr10	28302179	28304039	bait_4208	chr10	28380000	28390000	.	7	10.93
chr10	28334246	28335606	bait_4209	chr10	28100000	28110000	.	4	6.04
chr10	28334246	28335606	bait_4209	chr10	28290000	28300000	.	7	7.91
chr10	28334246	28335606	bait_4209	chr10	28350000	28360000	.	7	5.02
chr10	28334246	28335606	bait_4209	chrX	82850000	82860000	.	2	5.27
chr10	28495573	28496933	bait_4210	chr10	28500000	28510000	.	13	8.63
chr10	28495573	28496933	bait_4210	chr5	79970000	79980000	.	3	12.14
chr10	28531372	28535732	bait_4211	chr10	28520000	28530000	.	21	11.87
chr10	28531372	28535732	bait_4211	chr10	28540000	28550000	.	18	12.21
chr10	28531372	28535732	bait_4211	chr10	28560000	28570000	.	9	7.95
chr10	28676221	28678081	bait_4212	chr10	29320000	29330000	.	4	6.51
chr10	28676221	28678081	bait_4212	chr17	34190000	34195197	.	2	5.04
chr10	28676221	28678081	bait_4212	chr5	132258410	132260000	.	2	5.4
chr10	28676221	28678081	bait_4212	chr7	60280000	60290000	.	2	5.4
chr10	28742624	28744484	bait_4213	chr10	28710000	28720000	.	7	7.73
chr10	28791547	28793407	bait_4214	chr10	28780000	28790000	.	15	9.39
chr10	28791547	28793407	bait_4214	chr10	28940000	28950000	.	4	5.87
chr10	28791547	28793407	bait_4214	chr17	65360000	65370000	.	4	18.57
chr10	28791547	28793407	bait_4214	chr3	100220000	100230000	.	3	9.8
chr10	28794636	28796496	bait_4215	chr10	28670000	28676221	.	4	5.37
chr10	28794636	28796496	bait_4215	chr10	28760000	28770000	.	8	9.86
chr10	28794636	28796496	bait_4215	chr10	29310000	29320000	.	4	6.7
chr10	28845287	28847647	bait_4216	chr12	20390000	20400000	.	3	10.69
chr10	29287940	29289300	bait_4217	chr6	97750000	97760000	.	2	5.33
chr10	29287940	29289300	bait_4217	chrX	43700000	43710000	.	2	5.06
chr10	29521787	29523647	bait_4218	chr10	29490000	29500000	.	6	5.31
chr10	29521787	29523647	bait_4218	chr10	29530000	29540000	.	10	7.39
chr10	29521787	29523647	bait_4218	chr10	29540000	29550000	.	7	5.91
chr10	29521787	29523647	bait_4218	chr10	29550000	29560000	.	6	6.34
chr10	29634232	29636092	bait_4219	chr10	29590000	29600000	.	5	5.1
chr10	29634232	29636092	bait_4219	chr10	29620000	29630000	.	14	10.73
chr10	29634232	29636092	bait_4219	chr10	29640000	29650000	.	13	9.02
chr10	29634232	29636092	bait_4219	chr10	29660000	29670000	.	7	7.4
chr10	29634232	29636092	bait_4219	chr10	29740000	29750000	.	4	5.48
chr10	29634232	29636092	bait_4219	chr10	29770000	29780000	.	5	7.59
chr10	29735064	29736924	bait_4220	chr10	29690000	29700000	.	5	5.44
chr10	29735064	29736924	bait_4220	chr10	29870000	29880000	.	5	8.35
chr10	29735064	29736924	bait_4220	chr10	29970000	29980000	.	4	6.76
chr10	29735064	29736924	bait_4220	chr11	18360000	18370000	.	3	12.04
chr10	30058784	30060644	bait_4221	chr10	29890000	29900000	.	5	8.48
chr10	30437701	30439561	bait_4224	chr10	30410000	30420000	.	6	5.23
chr10	30437701	30439561	bait_4224	chr10	30420000	30430000	.	9	6.77
chr10	30437701	30439561	bait_4224	chr10	30440000	30450000	.	15	7.57
chr10	30437701	30439561	bait_4224	chr10	30450000	30460000	.	11	11.16
chr10	30437701	30439561	bait_4224	chr10	30480000	30490000	.	5	5.77
chr10	30437701	30439561	bait_4224	chr12	2910000	2920000	.	3	9.35
chr10	30437701	30439561	bait_4224	chr16	84770000	84780000	.	3	9.35
chr10	30553743	30555603	bait_4225	chr10	30380000	30390000	.	4	6.36
chr10	30575578	30577438	bait_4226	chr10	30390000	30400000	.	4	6.44
chr10	30575578	30577438	bait_4226	chr10	30620000	30629522	.	6	7.24
chr10	30983686	30985546	bait_4229	chr10	30910000	30920000	.	5	5.29
chr10	30983686	30985546	bait_4229	chr10	30970000	30980000	.	13	6.14
chr10	30983686	30985546	bait_4229	chr10	30990000	30998777	.	14	7.35
chr10	30983686	30985546	bait_4229	chr10	31270000	31280000	.	4	5.61
chr10	30983686	30985546	bait_4229	chr10	31630000	31640000	.	4	5.53
chr10	30983686	30985546	bait_4229	chr10	31810000	31820000	.	4	5.24
chr10	30983686	30985546	bait_4229	chr13	97120000	97130000	.	3	10.36
chr10	30983686	30985546	bait_4229	chr2	215360000	215370000	.	3	11.26
chr10	30998777	31000637	bait_4230	chr10	30830000	30840000	.	4	5.6
chr10	30998777	31000637	bait_4230	chr10	30970000	30980000	.	8	7.33
chr10	30998777	31000637	bait_4230	chr10	31032545	31040000	.	6	5.34
chr10	31031185	31032545	bait_4231	chr10	30820000	30830000	.	4	6.5
chr10	31031185	31032545	bait_4231	chr10	31010000	31020000	.	9	7.89
chr10	31031185	31032545	bait_4231	chr10	31130000	31140000	.	4	5.51
chr10	31031185	31032545	bait_4231	chr4	113420000	113430000	.	2	5.07
chr10	31186762	31188622	bait_4232	chr10	30850000	30860000	.	4	6.88
chr10	31186762	31188622	bait_4232	chr10	30910000	30920000	.	4	6.75
chr10	31186762	31188622	bait_4232	chr10	31110000	31120000	.	5	6.37
chr10	31186762	31188622	bait_4232	chr10	31170000	31180000	.	12	10.35
chr10	31186762	31188622	bait_4232	chr10	31190000	31200000	.	17	11.3
chr10	31186762	31188622	bait_4232	chr10	31230000	31240000	.	5	5.71
chr10	31186762	31188622	bait_4232	chr10	31280000	31290000	.	4	5.07
chr10	31318004	31321864	bait_4233	chr10	30810000	30820000	.	5	8.38
chr10	31318004	31321864	bait_4233	chr10	30890000	30900000	.	5	8.37
chr10	31318004	31321864	bait_4233	chr10	30900000	30910000	.	4	6.02
chr10	31318004	31321864	bait_4233	chr10	30910000	30920000	.	4	6.02
chr10	31318004	31321864	bait_4233	chr10	31000637	31010000	.	5	8.21
chr10	31318004	31321864	bait_4233	chr10	31010000	31020000	.	5	8.19
chr10	31318004	31321864	bait_4233	chr10	31032545	31040000	.	4	5.53
chr10	31318004	31321864	bait_4233	chr10	31060000	31070000	.	4	5.8
chr10	31318004	31321864	bait_4233	chr10	31090000	31100000	.	4	5.68
chr10	31318004	31321864	bait_4233	chr10	31110000	31120000	.	7	11.86
chr10	31318004	31321864	bait_4233	chr10	31120000	31130000	.	5	7.65
chr10	31318004	31321864	bait_4233	chr10	31220000	31230000	.	7	10.44
chr10	31318004	31321864	bait_4233	chr10	31330000	31340000	.	10	6.76
chr10	31318004	31321864	bait_4233	chr10	31490000	31500000	.	4	5.41
chr10	31318004	31321864	bait_4233	chr10	31520000	31530000	.	6	10.03
chr10	31318004	31321864	bait_4233	chr10	31530000	31540000	.	4	5.64
chr10	31318004	31321864	bait_4233	chr10	31610000	31620000	.	6	10.05
chr10	31318004	31321864	bait_4233	chr10	31680000	31690000	.	4	6
chr10	31318004	31321864	bait_4233	chr10	31800000	31810000	.	5	8.38
chr10	31603479	31605339	bait_4234	chr10	31380000	31390000	.	4	6.54
chr10	31603479	31605339	bait_4234	chr10	31510000	31520000	.	6	9.46
chr10	31706648	31708508	bait_4235	chr10	31090000	31100000	.	5	9.44
chr10	31706648	31708508	bait_4235	chr10	31720000	31730000	.	7	5.19
chr10	31706648	31708508	bait_4235	chr10	31740000	31750000	.	5	5.04
chr10	31706648	31708508	bait_4235	chr10	31750000	31760000	.	8	11.62
chr10	31706648	31708508	bait_4235	chr10	31810000	31820000	.	6	9.95
chr10	31706648	31708508	bait_4235	chr20	21040000	21050000	.	3	11.17
chr10	31853440	31855300	bait_4236	chr10	31840000	31850000	.	11	6.53
chr10	31908134	31909494	bait_4237	chr10	31880000	31890000	.	7	6.94
chr10	31908134	31909494	bait_4237	chr10	31910000	31920000	.	17	9.77
chr10	31928067	31929927	bait_4238	chr10	31930000	31940000	.	20	12.35
chr10	31928067	31929927	bait_4238	chr10	31950000	31960000	.	7	7.04
chr10	31928067	31929927	bait_4238	chr14	37320000	37330000	.	3	11.99
chr10	32055691	32057551	bait_4239	chr10	32060000	32070000	.	11	5.6
chr10	32055691	32057551	bait_4239	chr4	37827372	37830000	.	2	5.02
chr10	32346445	32348305	bait_4240	chr10	32350000	32360000	.	14	8.09
chr10	32346445	32348305	bait_4240	chr17	69220000	69230000	.	3	11.57
chr10	32378058	32379918	bait_4241	chr10	32040000	32050000	.	4	6.94
chr10	32378058	32379918	bait_4241	chr10	32360000	32370000	.	11	9.77
chr10	32378058	32379918	bait_4241	chr10	32380000	32390000	.	17	8.94
chr10	32378058	32379918	bait_4241	chr10	32410000	32420000	.	8	10.47
chr10	32445461	32446821	bait_4242	chr10	32380000	32390000	.	5	6.55
chr10	32450500	32452360	bait_4243	chr10	32970000	32980000	.	4	6.87
chr10	32450500	32452360	bait_4243	chr22	27790000	27800000	.	3	9.67
chr10	32450500	32452360	bait_4243	chr7	127652919	127660000	.	3	11.51
chr10	32567102	32567962	bait_4244	chr10	32570000	32580000	.	14	8.31
chr10	32567102	32567962	bait_4244	chr3	150000	160000	.	2	5.67
chr10	32684848	32686708	bait_4245	chr10	32720000	32730000	.	6	6.54
chr10	32888571	32890431	bait_4246	chr10	32910000	32920000	.	6	5.04
chr10	32888571	32890431	bait_4246	chr11	123780000	123790000	.	3	12.07
chr10	32888571	32890431	bait_4246	chr21	13430000	13440000	.	3	12.76
chr10	32907763	32909623	bait_4247	chr10	32940000	32950000	.	5	5.07
chr10	32907763	32909623	bait_4247	chr10	33030000	33040000	.	4	5.57
chr10	32907763	32909623	bait_4247	chr2	198628553	198630413	bait_24411	2	5.18
chr10	32907763	32909623	bait_4247	chr3	126380000	126390000	.	3	11.72
chr10	32934818	32937178	bait_4248	chr10	32640000	32650000	.	4	6.41
chr10	32934818	32937178	bait_4248	chr10	32880000	32888571	.	6	7.8
chr10	32934818	32937178	bait_4248	chr10	32910000	32920000	.	8	6.92
chr10	32934818	32937178	bait_4248	chr10	32920000	32930000	.	17	16.99
chr10	32954923	32956283	bait_4249	chr1	47766667	47770000	.	2	5.02
chr10	32954923	32956283	bait_4249	chr10	32870000	32880000	.	5	6.72
chr10	32954923	32956283	bait_4249	chr10	32920000	32930000	.	9	11.68
chr10	32954923	32956283	bait_4249	chr10	32940000	32950000	.	11	7.61
chr10	32954923	32956283	bait_4249	chr10	32970000	32980000	.	7	5.83
chr10	32954923	32956283	bait_4249	chr14	87735418	87740000	.	2	5.02
chr10	32954923	32956283	bait_4249	chr2	160850000	160860000	.	2	5.02
chr10	32957054	32959584	bait_4250_bait_4251	chr10	32930000	32934818	.	8	7.6
chr10	32957054	32959584	bait_4250_bait_4251	chr10	32940000	32950000	.	10	7.79
chr10	32957054	32959584	bait_4250_bait_4251	chr10	32970000	32980000	.	15	18.71
chr10	32957054	32959584	bait_4250_bait_4251	chr10	33000000	33005052	.	9	12.22
chr10	32957054	32959584	bait_4250_bait_4251	chr10	33006412	33010000	.	5	5.48
chr10	32957054	32959584	bait_4250_bait_4251	chr10	33010000	33020000	.	6	8.13
chr10	32957054	32959584	bait_4250_bait_4251	chr10	34160000	34170000	.	4	5.83
chr10	32962543	32963903	bait_4252	chr10	32790000	32800000	.	5	8.47
chr10	32962543	32963903	bait_4252	chr10	32920000	32930000	.	6	7.23
chr10	32962543	32963903	bait_4252	chr10	32970000	32980000	.	11	8.94
chr10	32981420	32983280	bait_4253	chr10	32430000	32440000	.	4	6.62
chr10	32981420	32983280	bait_4253	chr10	32940000	32950000	.	5	5.18
chr10	32981420	32983280	bait_4253	chr12	31270000	31280000	.	2	5.07
chr10	32981420	32983280	bait_4253	chr12	86350000	86360000	.	2	5.07
chr10	32991723	32993583	bait_4254	chr10	32790000	32800000	.	4	6.25
chr10	32991723	32993583	bait_4254	chr10	32900000	32907763	.	4	5.07
chr10	32991723	32993583	bait_4254	chr10	32940000	32950000	.	6	7.81
chr10	32991723	32993583	bait_4254	chr3	27040000	27050000	.	3	12.1
chr10	33005052	33006412	bait_4255	chr10	32920000	32930000	.	7	11.52
chr10	33005052	33006412	bait_4255	chr10	32940000	32950000	.	5	6.37
chr10	33005052	33006412	bait_4255	chr19	5070000	5080000	.	3	11.02
chr10	33005052	33006412	bait_4255	chr2	28170000	28180000	.	3	11.02
chr10	33115932	33117792	bait_4256	chr10	33150000	33160000	.	5	5.12
chr10	33115932	33117792	bait_4256	chr9	125860000	125864150	.	3	12.68
chr10	33184915	33186775	bait_4257	chr10	33280000	33290000	.	4	5.44
chr10	33184915	33186775	bait_4257	chr18	59760000	59770000	.	3	11.68
chr10	33184915	33186775	bait_4257	chr8	63160000	63167432	.	3	11.68
chr10	33202255	33203615	bait_4258	chr10	33290000	33300000	.	4	5.08
chr10	33202255	33203615	bait_4258	chr5	94370000	94380000	.	2	5.07
chr10	33206885	33208745	bait_4259	chr10	33220000	33230000	.	9	7.37
chr10	33206885	33208745	bait_4259	chr10	33280000	33290000	.	6	9.12
chr10	33206885	33208745	bait_4259	chr10	34510000	34520000	.	4	5.72
chr10	33206885	33208745	bait_4259	chr5	115754523	115756383	bait_33053	2	5.2
chr10	33213321	33214681	bait_4260	chr12	76480000	76485868	.	2	5.14
chr10	33213321	33214681	bait_4260	chr21_GL383579v2_alt	50000	60000	.	2	5.14
chr10	33213321	33214681	bait_4260	chr9	81748682	81750000	.	2	5.14
chr10	33213321	33214681	bait_4260	chrX	88480000	88490000	.	2	5.14
chr10	33262964	33264824	bait_4261	chr10	34290000	34300000	.	4	6.12
chr10	33333642	33337002	bait_4262	chr10	33150000	33160000	.	5	6.18
chr10	33333642	33337002	bait_4262	chr10	33450000	33460000	.	5	5.48
chr10	33333642	33337002	bait_4262	chr3	50110000	50120000	.	3	9.09
chr10	33340534	33342394	bait_4263	chr10	33320000	33330000	.	8	6.23
chr10	33340534	33342394	bait_4263	chr10	33380000	33390000	.	7	9.13
chr10	33340534	33342394	bait_4263	chr10	33460000	33470000	.	6	10.27
chr10	33340534	33342394	bait_4263	chr10	33470000	33480000	.	4	5.53
chr10	33340534	33342394	bait_4263	chr10	33810000	33820000	.	4	6.52
chr10	33340534	33342394	bait_4263	chr2	134730000	134740000	.	3	12.28
chr10	33683634	33685494	bait_4265	chr10	33110000	33115932	.	4	6.25
chr10	33683634	33685494	bait_4265	chr10	33670000	33680000	.	17	15.07
chr10	33683634	33685494	bait_4265	chr10	33730000	33740000	.	5	5.9
chr10	33683634	33685494	bait_4265	chr10	34000000	34010000	.	4	6.88
chr10	33683634	33685494	bait_4265	chr10	34120000	34130000	.	4	6.96
chr10	33772418	33773778	bait_4266	chr22	42880000	42890000	.	3	11.02
chr10	33772418	33773778	bait_4266	chr6	49840000	49850000	.	2	5.15
chr10	33908117	33909477	bait_4267	chr1	39082055	39082941	.	2	5.27
chr10	33908117	33909477	bait_4267	chr13	51160000	51170000	.	3	11.86
chr10	33908117	33909477	bait_4267	chrY	17320000	17330000	.	2	5.27
chr10	34371793	34373653	bait_4268	chr10	34380000	34390000	.	13	9.39
chr10	34371793	34373653	bait_4268	chr18	77180845	77190000	.	3	10.82
chr10	34425991	34426851	bait_4269	chr14	26500000	26510000	.	2	5.06
chr10	34425991	34426851	bait_4269	chr19	30200000	30210000	.	2	5.06
chr10	34425991	34426851	bait_4269	chr6	143842723	143844083	bait_35776	2	5.91
chr10	34814581	34816441	bait_4270	chr18	48960000	48963201	.	2	5.11
chr10	34814581	34816441	bait_4270	chr4	4387820	4390000	.	2	5.11
chr10	34973363	34974723	bait_4272	chr3	156036580	156038440	bait_29697	2	5.09
chr10	35070599	35072459	bait_4273	chr10	35060000	35070000	.	15	6.65
chr10	35074048	35075408	bait_4274	chr17	47896889	47900000	.	2	5.07
chr10	35074048	35075408	bait_4274	chr2	112290000	112300000	.	3	12.18
chr10	35089624	35091484	bait_4275	chr10	35110000	35120000	.	7	6.87
chr10	35089624	35091484	bait_4275	chr10	35160000	35167395	.	5	6.48
chr10	35089624	35091484	bait_4275	chr18	74470000	74480000	.	3	10.12
chr10	35126170	35127530	bait_4276	chr4	90210000	90220000	.	2	5.63
chr10	35126170	35127530	bait_4276	chrX	48072236	48080000	.	2	5.24
chr10	35137215	35138575	bait_4277	chr3	174350000	174360000	.	2	5.09
chr10	35174466	35176326	bait_4280	chr1	42788729	42790000	.	2	5.14
chr10	35174466	35176326	bait_4280	chr1_KI270706v1_random	130000	140000	.	2	5.14
chr10	35174466	35176326	bait_4280	chr10	35030000	35040000	.	5	8.68
chr10	35174466	35176326	bait_4280	chr6_GL000254v2_alt	4160000	4170000	.	2	5.14
chr10	35174466	35176326	bait_4280	chrX	53685289	53685989	.	2	5.14
chr10	35177768	35179628	bait_4281	chr10	35150000	35160000	.	10	11.92
chr10	35177768	35179628	bait_4281	chr10	35180000	35190000	.	15	7.26
chr10	35194006	35196366	bait_4282	chr10	35060000	35070000	.	4	5.55
chr10	35194006	35196366	bait_4282	chr10	35080000	35089624	.	4	5.3
chr10	35194006	35196366	bait_4282	chr10	35100000	35110000	.	6	9.01
chr10	35194006	35196366	bait_4282	chr10	35110000	35120000	.	5	7.07
chr10	35194006	35196366	bait_4282	chr10	35120000	35126170	.	5	6.38
chr10	35194006	35196366	bait_4282	chr10	35127530	35130000	.	5	6.23
chr10	35194006	35196366	bait_4282	chr10	35150000	35160000	.	5	5.28
chr10	35194006	35196366	bait_4282	chr10	35200000	35210000	.	15	11.15
chr10	35194006	35196366	bait_4282	chr10	35550000	35560000	.	4	6.93
chr10	35194006	35196366	bait_4282	chr6	129160000	129170000	.	3	11.94
chr10	35229858	35231718	bait_4283	chr10	36040000	36050000	.	4	6.27
chr10	35245904	35247264	bait_4284	chr1	191500000	191510000	.	2	5.63
chr10	35245904	35247264	bait_4284	chr3	46566670	46570000	.	2	5.63
chr10	35245904	35247264	bait_4284	chr4	82000000	82010000	.	2	5.63
chr10	35604289	35606149	bait_4286	chr9	5580000	5583369	.	2	5.02
chr10	35641538	35643398	bait_4287	chr10	35800000	35810000	.	4	6.03
chr10	35641538	35643398	bait_4287	chr16	32650000	32660000	.	2	5.33
chr10	35777181	35779041	bait_4288	chr10	35740000	35750000	.	6	5.79
chr10	35777181	35779041	bait_4288	chr10	35780000	35790000	.	17	9.21
chr10	35777181	35779041	bait_4288	chr10	36740000	36750000	.	5	8.48
chr10	35898723	35900083	bait_4289	chr10	36140000	36150000	.	4	6.45
chr10	35898723	35900083	bait_4289	chr12	108550448	108553458	.	2	5.07
chr10	35898723	35900083	bait_4289	chr2	230877097	230878957	bait_24849	2	6.03
chr10	35898723	35900083	bait_4289	chr4	62800000	62810000	.	3	12.55
chr10	36088649	36090509	bait_4290	chr12	118774397	118776257	bait_9975	2	5.03
chr10	36088649	36090509	bait_4290	chr4	13870000	13880000	.	3	13.11
chr10	36437495	36439355	bait_4291	chr10	36420000	36430000	.	11	8.72
chr10	36437495	36439355	bait_4291	chr5	81972764	81980000	.	2	5.07
chr10	37124667	37126527	bait_4293	chr10	37070000	37080000	.	5	5.22
chr10	37124667	37126527	bait_4293	chr10	37170000	37180000	.	5	5.47
chr10	37124667	37126527	bait_4293	chr5	63100000	63110000	.	3	12.38
chr10	37124667	37126527	bait_4293	chrX	132290000	132300000	.	3	11.68
chr10	37239766	37241626	bait_4294	chr10_GL383546v1_alt	20000	30000	.	2	5.48
chr10	37239766	37241626	bait_4294	chr2	131840000	131850000	.	2	5.48
chr10	37239766	37241626	bait_4294	chr3	55200000	55210000	.	2	5.07
chr10	37239766	37241626	bait_4294	chr3	112740000	112749079	.	2	5.07
chr10	37239766	37241626	bait_4294	chr5	30030000	30040000	.	2	5.07
chr10	37308064	37309924	bait_4295	chr14_KI270844v1_alt	290000	300000	.	2	5.14
chr10	37310535	37311895	bait_4296	chr8	136190000	136200000	.	2	5.61
chr10	37310535	37311895	bait_4296	chr9	134551617	134553477	bait_41180	3	12.48
chr10	37314146	37316006	bait_4297	chr10	36910000	36920000	.	4	6.5
chr10	37314146	37316006	bait_4297	chr10	37330000	37340000	.	7	5.18
chr10	37314146	37316006	bait_4297	chr8	14690000	14700000	.	2	5.11
chr10	37602234	37604094	bait_4298	chr10	37640000	37650000	.	6	6.51
chr10	37602234	37604094	bait_4298	chr12	7110317	7116246	.	2	5.07
chr10	37602234	37604094	bait_4298	chr18	37980000	37990000	.	2	5.07
chr10	37602234	37604094	bait_4298	chr18	73300000	73310000	.	2	5.48
chr10	37602234	37604094	bait_4298	chr3	161890000	161900000	.	2	5.07
chr10	37602234	37604094	bait_4298	chr6	163250000	163260000	.	2	5.07
chr10	37602234	37604094	bait_4298	chr6	166680000	166690000	.	2	5.07
chr10	37602234	37604094	bait_4298	chrX	125390000	125400000	.	2	5.48
chr10	37783391	37785251	bait_4299	chr17_JH159146v1_alt	80000	90000	.	2	5.55
chr10	37783391	37785251	bait_4299	chr3	87640000	87650000	.	2	5.14
chr10	37783391	37785251	bait_4299	chr4	85720000	85730000	.	2	5.14
chr10	37783391	37785251	bait_4299	chr5	44760000	44770000	.	2	5.55
chr10	37783391	37785251	bait_4299	chrY	2770000	2780000	.	2	5.55
chr10	37791459	37792319	bait_4300	chrUn_KI270756v1	30000	40000	.	2	5.77
chr10	37855570	37858930	bait_4301	chr10	37860000	37870000	.	12	5.16
chr10	37855570	37858930	bait_4301	chr10	37940000	37950000	.	5	6.5
chr10	37855570	37858930	bait_4301	chr10	38030000	38040000	.	4	5.69
chr10	37855570	37858930	bait_4301	chr11	76120000	76130000	.	3	9.35
chr10	37855570	37858930	bait_4301	chr3	4720000	4730000	.	3	9.35
chr10	37975704	37977753	bait_4302_bait_4303	chr10	37820000	37830000	.	4	5.77
chr10	37975704	37977753	bait_4302_bait_4303	chr10	37840000	37850000	.	4	5.41
chr10	37975704	37977753	bait_4302_bait_4303	chr10	37870000	37880000	.	6	9.08
chr10	37975704	37977753	bait_4302_bait_4303	chr10	38000000	38009529	.	10	11.59
chr10	37975704	37977753	bait_4302_bait_4303	chr10	38011389	38020000	.	6	6.47
chr10	37975704	37977753	bait_4302_bait_4303	chr11	23731327	23740000	.	3	11.94
chr10	38009529	38011389	bait_4304	chr17	49920000	49930000	.	4	18.46
chr10	38009529	38011389	bait_4304	chr2	160330000	160340000	.	3	11.44
chr10	38093713	38095073	bait_4305	chr5	174190000	174200000	.	3	13.65
chr10	38136716	38138076	bait_4306	chr11	119068431	119068912	.	2	5.61
chr10	38136716	38138076	bait_4306	chr12	115330000	115331826	.	2	5.61
chr10	38136716	38138076	bait_4306	chr5	87160000	87170000	.	2	5.25
chr10	42474422	42476282	bait_4308	chr10	42460000	42470000	.	10	5.19
chr10	42593927	42595787	bait_4309	chr5	139000000	139010000	.	2	5.07
chr10	42593927	42595787	bait_4309	chr7	95395621	95397481	bait_37182	3	14.83
chr10	42631627	42633487	bait_4310	chr1	158810000	158820000	.	3	12.35
chr10	42631627	42633487	bait_4310	chr10	42620000	42630000	.	13	6.31
chr10	42631627	42633487	bait_4310	chr5	6930000	6932549	.	2	5.33
chr10	42631627	42633487	bait_4310	chr8	55490000	55500000	.	2	5.33
chr10	42637804	42639664	bait_4311	chr11	66755734	66756094	bait_6844	2	6.03
chr10	42637804	42639664	bait_4311	chr15_KI270905v1_alt	3240000	3250000	.	2	5.48
chr10	42637804	42639664	bait_4311	chr2	120380000	120390000	.	2	5.07
chr10	42637804	42639664	bait_4311	chr4	66520000	66530000	.	2	5.07
chr10	42637804	42639664	bait_4311	chr4	75554927	75556787	bait_31028	2	5.1
chr10	42637804	42639664	bait_4311	chr4	118810000	118820000	.	3	11.58
chr10	42690983	42691843	bait_4312	chr1	192500000	192510000	.	2	6
chr10	42690983	42691843	bait_4312	chr2	107670000	107680000	.	2	5.33
chr10	42694914	42696274	bait_4313	chr12	56740000	56742858	.	2	6
chr10	42694914	42696274	bait_4313	chr14	51770000	51780000	.	2	5.33
chr10	42694914	42696274	bait_4313	chr16	31440000	31442785	.	2	5.33
chr10	42694914	42696274	bait_4313	chr5	27730000	27740000	.	2	5.67
chr10	42694914	42696274	bait_4313	chrX	71960000	71970000	.	2	5.33
chr10	42781680	42783540	bait_4315	chr10	42753265	42760000	.	7	6.29
chr10	42781680	42783540	bait_4315	chr10	42760000	42770000	.	10	8.91
chr10	42781680	42783540	bait_4315	chr10	42770000	42780000	.	16	9.09
chr10	42781680	42783540	bait_4315	chr10	42790000	42800000	.	9	5.59
chr10	42781680	42783540	bait_4315	chr10	42920000	42930000	.	5	7.67
chr10	42781680	42783540	bait_4315	chr4	127090000	127100000	.	3	11.89
chr10	42870400	42872260	bait_4316	chr3	83560000	83570000	.	3	12.61
chr10	42870400	42872260	bait_4316	chr8	16620000	16630000	.	2	5.14
chr10	42870400	42872260	bait_4316	chrX	20630000	20640000	.	2	5.14
chr10	42980767	42982127	bait_4317	chr15	100700000	100710000	.	2	5.25
chr10	43137365	43139454	bait_4319_bait_4320	chr10	43140000	43150000	.	14	5.22
chr10	43137365	43139454	bait_4319_bait_4320	chr10	43400000	43407079	.	4	6.18
chr10	43201942	43203802	bait_4321	chr13	65800000	65810000	.	2	5.11
chr10	43208444	43210304	bait_4322	chr1	170970000	170980000	.	3	11.7
chr10	43228999	43230859	bait_4323	chr11	65097354	65100000	.	2	5.63
chr10	43266179	43268039	bait_4324	chr1	72430000	72440000	.	2	6
chr10	43266179	43268039	bait_4324	chr13	22760000	22770000	.	2	5.67
chr10	43266179	43268039	bait_4324	chr15	91690000	91700000	.	3	13.37
chr10	43266179	43268039	bait_4324	chr4	187660000	187670000	.	2	5.06
chr10	43266179	43268039	bait_4324	chrX	134160000	134170000	.	2	5.06
chr10	43322544	43323904	bait_4325	chr12	39080000	39090000	.	2	5.55
chr10	43322544	43323904	bait_4325	chr21	25780000	25790000	.	3	12.24
chr10	43322544	43323904	bait_4325	chr3	117540000	117550000	.	2	5.14
chr10	43322544	43323904	bait_4325	chr3	164840000	164850000	.	2	5.55
chr10	43322544	43323904	bait_4325	chr4	29620000	29630000	.	2	5.14
chr10	43322544	43323904	bait_4325	chr4_GL000257v2_alt	400000	410000	.	2	5.55
chr10	43370521	43372381	bait_4326	chr10	43290000	43300000	.	5	6.7
chr10	43370521	43372381	bait_4326	chr10	43360000	43370000	.	15	6.89
chr10	43370521	43372381	bait_4326	chr11	134120000	134130000	.	3	11.06
chr10	43396091	43397951	bait_4327	chr1	77030000	77040000	.	2	5.48
chr10	43396091	43397951	bait_4327	chr11	106610000	106620000	.	2	5.07
chr10	43396091	43397951	bait_4327	chr18	64540000	64550000	.	2	5.07
chr10	43396091	43397951	bait_4327	chr6	66390000	66400000	.	2	5.48
chr10	43407079	43409439	bait_4328	chr10	43410000	43419617	.	16	9.19
chr10	43407079	43409439	bait_4328	chr10	43421477	43430000	.	9	7.27
chr10	43407079	43409439	bait_4328	chr4	28830000	28840000	.	3	12.44
chr10	43407079	43409439	bait_4328	chr8	56050000	56060000	.	3	11.8
chr10	43419617	43421477	bait_4329	chr10	43360000	43370000	.	5	5.63
chr10	43419617	43421477	bait_4329	chr7	136580000	136590000	.	2	5.33
chr10	43436220	43437580	bait_4330	chr1	164890000	164900000	.	2	5.41
chr10	43436220	43437580	bait_4330	chr5	100310000	100320000	.	2	5.09
chr10	43436220	43437580	bait_4330	chr5	164510000	164520000	.	2	5.41
chr10	43567719	43569579	bait_4331	chr14	101880000	101882416	.	2	5.33
chr10	43567719	43569579	bait_4331	chr17	60210000	60220000	.	2	5.33
chr10	43567719	43569579	bait_4331	chr7	48430000	48440000	.	2	5.33
chr10	43573844	43575704	bait_4332	chrX	92180000	92190000	.	2	5.38
chr10	43605286	43607146	bait_4333	chr10	43580000	43590000	.	7	5.99
chr10	43605286	43607146	bait_4333	chr13	47020000	47030000	.	3	11.02
chr10	43605286	43607146	bait_4333	chr5	123422563	123424423	bait_33116	2	5.41
chr10	43605286	43607146	bait_4333	chr7	94220000	94230000	.	2	5.15
chr10	43630824	43632684	bait_4334	chr10	43620000	43630000	.	16	8.63
chr10	43630824	43632684	bait_4334	chr7	34930000	34938497	.	2	5.02
chr10	43647964	43649824	bait_4335	chr10	43650000	43660000	.	16	7.2
chr10	43664547	43666407	bait_4336	chr10	43790000	43800000	.	4	5.89
chr10	43664547	43666407	bait_4336	chr10	44850000	44860000	.	5	8.2
chr10	43664547	43666407	bait_4336	chr11	1320000	1330000	.	3	11.02
chr10	43664547	43666407	bait_4336	chr7	36520000	36530000	.	2	5.15
chr10	43777886	43779746	bait_4337	chr10	43780000	43790000	.	17	9.58
chr10	43777886	43779746	bait_4337	chr10	44040000	44050000	.	4	6.52
chr10	43844185	43846045	bait_4338	chr10	43760000	43770000	.	5	5.95
chr10	43844185	43846045	bait_4338	chr10	43860150	43870000	.	9	8.17
chr10	43844185	43846045	bait_4338	chr10	43900000	43910000	.	7	9.17
chr10	43844185	43846045	bait_4338	chr10	44010000	44020000	.	4	5.37
chr10	43844185	43846045	bait_4338	chr10	44300000	44310000	.	4	6.18
chr10	43844185	43846045	bait_4338	chr10	44880000	44890000	.	4	5.18
chr10	43858290	43860150	bait_4339	chr10	43820000	43830000	.	6	5.96
chr10	43858290	43860150	bait_4339	chr10	44200000	44210000	.	4	6.38
chr10	43911323	43913183	bait_4340_bait_4341	chr10	43690000	43700000	.	6	9.11
chr10	43911323	43913183	bait_4340_bait_4341	chr10	43810000	43820000	.	7	9.34
chr10	43911323	43913183	bait_4340_bait_4341	chr10	43820000	43830000	.	6	7.34
chr10	43911323	43913183	bait_4340_bait_4341	chr10	43846045	43850000	.	6	6.55
chr10	43911323	43913183	bait_4340_bait_4341	chr10	43860150	43870000	.	6	6.05
chr10	43911323	43913183	bait_4340_bait_4341	chr10	43880000	43890000	.	9	8.6
chr10	43911323	43913183	bait_4340_bait_4341	chr10	43890000	43900000	.	10	6.58
chr10	43911323	43913183	bait_4340_bait_4341	chr10	43920000	43930000	.	12	6.32
chr10	43911323	43913183	bait_4340_bait_4341	chr10	43950000	43960000	.	8	8.17
chr10	43911323	43913183	bait_4340_bait_4341	chr10	43970000	43980000	.	8	9.78
chr10	43911323	43913183	bait_4340_bait_4341	chr10	43990000	44000000	.	8	10.85
chr10	43911323	43913183	bait_4340_bait_4341	chr10	44070000	44080000	.	5	6.73
chr10	43911323	43913183	bait_4340_bait_4341	chr10	44350000	44360000	.	5	7.52
chr10	43911323	43913183	bait_4340_bait_4341	chr10	44390000	44400000	.	4	5.33
chr10	43911323	43913183	bait_4340_bait_4341	chr13	38640000	38650000	.	3	11.01
chr10	43937882	43939742	bait_4342	chr10	43940000	43950000	.	13	5.15
chr10	43937882	43939742	bait_4342	chr10	43950000	43960000	.	11	9.62
chr10	43937882	43939742	bait_4342	chr10	44010000	44020000	.	5	6.34
chr10	43937882	43939742	bait_4342	chr18	79780000	79786000	.	2	5.27
chr10	43937882	43939742	bait_4342	chr7	140310000	140320000	.	3	11.13
chr10	44261073	44262933	bait_4343	chr10	44240000	44250000	.	9	7.38
chr10	44291448	44294354	bait_4344_bait_4345	chr10	43790000	43800000	.	4	5.02
chr10	44291448	44294354	bait_4344_bait_4345	chr10	44170000	44180000	.	5	5
chr10	44291448	44294354	bait_4344_bait_4345	chr10	44280000	44290000	.	23	10.91
chr10	44291448	44294354	bait_4344_bait_4345	chr10	44300000	44310000	.	13	5.61
chr10	44384303	44386163	bait_4346	chr10	43690000	43700000	.	4	5.16
chr10	44384303	44386163	bait_4346	chr10	43700000	43710000	.	4	5.71
chr10	44384303	44386163	bait_4346	chr10	44740000	44750000	.	4	5.57
chr10	44384303	44386163	bait_4346	chr10	44850000	44860000	.	7	12.86
chr10	44384303	44386163	bait_4346	chrX	126530000	126540000	.	2	5.34
chr10	44936387	44937747	bait_4349	chr12	54282932	54290000	.	3	11.42
chr10	44958671	44960531	bait_4350	chr10	44940000	44950000	.	8	5.38
chr10	44969103	44970963	bait_4351	chr10	44940000	44950000	.	6	5.05
chr10	44969103	44970963	bait_4351	chr6	148136664	148138524	bait_35822	3	12.89
chr10	44978049	44979909	bait_4352	chr10	44800000	44810000	.	4	6.1
chr10	44978049	44979909	bait_4352	chr10	44870000	44880000	.	4	5.34
chr10	44978049	44979909	bait_4352	chr10	44960531	44969103	.	9	6.13
chr10	44978049	44979909	bait_4352	chr10	44990072	44999354	.	8	6.34
chr10	44988212	44990072	bait_4353	chr5	1883864	1886244	.	2	5.02
chr10	44999354	45001214	bait_4354	chr10	44950000	44958671	.	7	9.64
chr10	45534631	45536491	bait_4359	chr10	45520000	45530000	.	12	7.94
chr10	45534631	45536491	bait_4359	chr10	45550000	45560000	.	8	7.69
chr10	45593751	45595611	bait_4360	chr14	97460000	97470000	.	3	12.04
chr10	45672108	45673468	bait_4361	chr12	96600000	96610000	.	2	5.25
chr10	45672108	45673468	bait_4361	chr16	63680000	63690000	.	2	5.25
chr10	45672108	45673468	bait_4361	chr6	40560000	40570000	.	3	12.39
chr10	46018797	46020657	bait_4365	chr1	235640000	235649253	.	3	11.59
chr10	46018797	46020657	bait_4365	chr7	26380000	26390000	.	3	11.18
chr10	46045529	46047389	bait_4368	chr10	46050000	46060000	.	12	6.19
chr10	46045529	46047389	bait_4368	chr10	46530000	46540000	.	4	7.17
chr10	46045529	46047389	bait_4368	chr6	147930000	147940000	.	3	12.15
chr10	46285224	46287584	bait_4369	chr2	160880000	160890000	.	3	11.32
chr10	46550004	46551864	bait_4373	chr10	46530000	46540000	.	9	7.62
chr10	46550004	46551864	bait_4373	chr10	46540000	46550000	.	33	31.93
chr10	46550004	46551864	bait_4373	chr13	89110000	89120000	.	3	11.01
chr10	47299265	47301125	bait_4385	chr3	192980000	192990000	.	2	5.14
chr10	47299265	47301125	bait_4385	chr4	134800000	134810000	.	2	5.14
chr10	47321369	47323229	bait_4386	chr10	47020000	47030000	.	4	6.38
chr10	47321369	47323229	bait_4386	chr10	47030000	47040000	.	4	6.35
chr10	47347250	47349110	bait_4387	chr10	47350000	47360000	.	14	5.38
chr10	47347250	47349110	bait_4387	chr18	36470000	36480000	.	3	11.8
chr10	47383521	47385381	bait_4388	chr10	47370000	47380000	.	12	6.65
chr10	47383521	47385381	bait_4388	chr10	47390000	47400000	.	10	5.71
chr10	48251017	48252877	bait_4400	chr10	48240000	48250000	.	20	13.17
chr10	48273827	48275187	bait_4401	chr15_KI270905v1_alt	4010000	4020000	.	2	5.34
chr10	48273827	48275187	bait_4401	chr20	33800000	33810000	.	3	11.42
chr10	48305518	48307378	bait_4402	chr4	114560000	114570000	.	3	13.39
chr10	48305518	48307378	bait_4402	chr6	134541112	134550000	.	2	5.07
chr10	48305518	48307378	bait_4402	chr7	55880000	55886156	.	2	5.48
chr10	48400491	48402351	bait_4403	chr1	104400000	104410000	.	2	5.38
chr10	48400491	48402351	bait_4403	chr10	48390000	48400000	.	14	6.92
chr10	48400491	48402351	bait_4403	chr14	91245628	91250000	.	2	5.38
chr10	48450887	48452747	bait_4404	chr10	48390000	48400000	.	6	8.31
chr10	48492909	48494769	bait_4405	chr1	10797768	10800000	.	2	5.03
chr10	48492909	48494769	bait_4405	chr10	48480000	48490000	.	20	17.52
chr10	48492909	48494769	bait_4405	chr3	179804802	179810000	.	2	5.03
chr10	48492909	48494769	bait_4405	chr4	178320000	178330000	.	2	5.03
chr10	48492909	48494769	bait_4405	chr6	82470000	82480000	.	2	5.03
chr10	48492909	48494769	bait_4405	chr8	35050000	35060000	.	2	5.03
chr10	48492909	48494769	bait_4405	chr8	35060000	35070000	.	2	5.03
chr10	48523496	48525356	bait_4406	chr11	41070000	41080000	.	2	5.07
chr10	48523496	48525356	bait_4406	chr2	139650000	139660000	.	2	5.48
chr10	48604212	48606072	bait_4408	chr10	48610000	48620000	.	13	8.12
chr10	48651876	48653736	bait_4409	chr10	49520000	49530000	.	4	6
chr10	48651876	48653736	bait_4409	chr15	62280000	62283569	.	2	5.14
chr10	48671684	48673544	bait_4410	chr10	48452747	48460000	.	4	6.27
chr10	48671684	48673544	bait_4410	chr3	46678529	46680000	.	2	5.38
chr10	48671684	48673544	bait_4410	chr5	28280000	28286925	.	3	13.85
chr10	48671684	48673544	bait_4410	chr7	123567749	123570000	.	2	5.38
chr10	48683755	48685615	bait_4411	chr10_GL383546v1_alt	0	10000	.	2	5.02
chr10	48683755	48685615	bait_4411	chr2	210592245	210594105	bait_24582	2	5.33
chr10	48683755	48685615	bait_4411	chrX	10650000	10660000	.	3	11.94
chr10	48683755	48685615	bait_4411	chrX	145760000	145770000	.	2	5.02
chr10	48708612	48710472	bait_4412	chr1	116647565	116650000	.	2	5.38
chr10	48708612	48710472	bait_4412	chr16	29397456	29398316	bait_15004	2	6
chr10	48708612	48710472	bait_4412	chr4	161470000	161480000	.	3	13.85
chr10	48801617	48803477	bait_4413	chr15	20542920	20550000	.	2	5.34
chr10	48819972	48821832	bait_4414	chr9	74940000	74950000	.	3	11.86
chr10	48913492	48915352	bait_4415	chr10	48900000	48910000	.	11	5.62
chr10	48913492	48915352	bait_4415	chr8	104466304	104468164	bait_39275	2	5.46
chr10	49114769	49116629	bait_4416	chr10	48990000	49000000	.	4	5.3
chr10	49114769	49116629	bait_4416	chr2	113300000	113310000	.	2	5.33
chr10	49114769	49116629	bait_4416	chr6	46950000	46954203	.	2	5.33
chr10	49133268	49135128	bait_4417	chr10	48890000	48900000	.	5	8.54
chr10	49133268	49135128	bait_4417	chr10	48950000	48960000	.	4	5.91
chr10	49133268	49135128	bait_4417	chr10	49020000	49030000	.	4	5.2
chr10	49133268	49135128	bait_4417	chr10	49080000	49090000	.	5	5.25
chr10	49187572	49189432	bait_4418	chr10	49040000	49050000	.	4	5.69
chr10	49187572	49189432	bait_4418	chr10	49190000	49200000	.	18	8.95
chr10	49187572	49189432	bait_4418	chr10	49350000	49360000	.	5	7.89
chr10	49187572	49189432	bait_4418	chr10	49480000	49490000	.	4	6.24
chr10	49187572	49189432	bait_4418	chr19_GL949750v2_alt	90000	100000	.	2	5.02
chr10	49187572	49189432	bait_4418	chr4	21050000	21060000	.	2	5.02
chr10	49298072	49299932	bait_4419	chr11	37600000	37610000	.	3	13.69
chr10	49298072	49299932	bait_4419	chr13	49935567	49936927	bait_10739	2	5.01
chr10	49298072	49299932	bait_4419	chr2	115800000	115810000	.	2	5.27
chr10	49298072	49299932	bait_4419	chr2	130140000	130144754	.	2	5.27
chr10	49394711	49397071	bait_4420	chr10	49440000	49450000	.	5	5.3
chr10	49516374	49518234	bait_4421	chr10	49490000	49500000	.	7	5.86
chr10	49516374	49518234	bait_4421	chr2	45256061	45260000	.	2	5.11
chr10	49611987	49614347	bait_4424	chr12	70760000	70770000	.	2	5.07
chr10	49761583	49763443	bait_4426	chr1	144970000	144980000	.	2	5.48
chr10	49761583	49763443	bait_4426	chr2	228140000	228150000	.	2	5.48
chr10	49761583	49763443	bait_4426	chr8	62230000	62240000	.	2	5.07
chr10	49940912	49943105	bait_4427_bait_4428	chr1	83970000	83980000	.	2	5.09
chr10	49940912	49943105	bait_4427_bait_4428	chr1	182010000	182020000	.	2	5.77
chr10	49940912	49943105	bait_4427_bait_4428	chr13	54710000	54720000	.	2	5.09
chr10	49940912	49943105	bait_4427_bait_4428	chr4	154570000	154580000	.	2	5.09
chr10	49940912	49943105	bait_4427_bait_4428	chr6	53507015	53510000	.	2	5.77
chr10	49940912	49943105	bait_4427_bait_4428	chr6	63330000	63340000	.	3	13.9
chr10	49940912	49943105	bait_4427_bait_4428	chr7	97320000	97330000	.	2	5.09
chr10	50240307	50241667	bait_4436	chr10	50230000	50240000	.	27	20.26
chr10	50240307	50241667	bait_4436	chr11	97460000	97470000	.	2	5.38
chr10	50240307	50241667	bait_4436	chr16	90090000	90100000	.	2	5.38
chr10	50247813	50249673	bait_4437	chr10	50250000	50260000	.	22	13.03
chr10	50247813	50249673	bait_4437	chr10	50410000	50420000	.	4	5.89
chr10	50247813	50249673	bait_4437	chr6	27490000	27500000	.	3	11.59
chr10	50339936	50341796	bait_4438	chr10	50320000	50330000	.	9	7.72
chr10	50339936	50341796	bait_4438	chr10	50380000	50390000	.	6	6.95
chr10	50339936	50341796	bait_4438	chr10	50420000	50430000	.	4	5.26
chr10	50339936	50341796	bait_4438	chr10	50550000	50560000	.	4	6.28
chr10	50339936	50341796	bait_4438	chr2	203328958	203330000	.	2	5.33
chr10	50339936	50341796	bait_4438	chr9	89750000	89760000	.	3	12.68
chr10	50342786	50345146	bait_4439	chr10	50330000	50339936	.	12	7.32
chr10	50342786	50345146	bait_4439	chr10	50370000	50380000	.	6	5.4
chr10	50342786	50345146	bait_4439	chr10	50420000	50430000	.	5	7.08
chr10	50342786	50345146	bait_4439	chr10	50470000	50480000	.	4	5.55
chr10	50623237	50625097	bait_4440	chr10	50440000	50450000	.	4	5.82
chr10	50623237	50625097	bait_4440	chr21	46250000	46260000	.	3	11.83
chr10	50859245	50861105	bait_4442	chr5	83681798	83683658	bait_32801	2	5.38
chr10	50884935	50886795	bait_4443	chr10	50870000	50880000	.	10	5.75
chr10	50884935	50886795	bait_4443	chr10	50890000	50900000	.	11	5.6
chr10	50963149	50965009	bait_4444	chr10	50950000	50960000	.	15	11.61
chr10	50963149	50965009	bait_4444	chr10	50970000	50980000	.	11	6.69
chr10	50963149	50965009	bait_4444	chr10	51590000	51600000	.	4	6.5
chr10	50963149	50965009	bait_4444	chr10	52150000	52160000	.	6	11.75
chr10	50990237	50992097	bait_4445	chr10	50980000	50990000	.	14	5.96
chr10	50990237	50992097	bait_4445	chr10	51430000	51440000	.	4	6.95
chr10	50990237	50992097	bait_4445	chr10	51970000	51980000	.	4	5.84
chr10	50990237	50992097	bait_4445	chr10	52210000	52220000	.	4	5.45
chr10	50990237	50992097	bait_4445	chr7	141973033	141974393	bait_37788	2	5.58
chr10	51073053	51074913	bait_4446	chr10	50992097	51000000	.	5	5.74
chr10	51073053	51074913	bait_4446	chr10	51000000	51010000	.	5	5.46
chr10	51073053	51074913	bait_4446	chr10	51190000	51200000	.	6	9.27
chr10	51073053	51074913	bait_4446	chr10	51220000	51230000	.	4	5.1
chr10	51073053	51074913	bait_4446	chr10	51250000	51260000	.	4	5.68
chr10	51073053	51074913	bait_4446	chr10	51390000	51400000	.	4	5.83
chr10	51073053	51074913	bait_4446	chr10	51950000	51960000	.	5	7.79
chr10	51152158	51154018	bait_4447	chr10	51300000	51310000	.	4	5.81
chr10	51152158	51154018	bait_4447	chr10	51370000	51380000	.	5	8.14
chr10	51152158	51154018	bait_4447	chr12	118240000	118243208	.	2	5.02
chr10	51152158	51154018	bait_4447	chr17	56860000	56861065	.	2	5.02
chr10	51698851	51700711	bait_4448	chr10	51910000	51920000	.	5	6.51
chr10	51698851	51700711	bait_4448	chr10	51950000	51960000	.	7	11.08
chr10	51803459	51805319	bait_4449	chr10	51140000	51150000	.	4	6.34
chr10	51803459	51805319	bait_4449	chr10	51780000	51790000	.	7	5.13
chr10	51803459	51805319	bait_4449	chr10	51810000	51820000	.	13	10.08
chr10	51803459	51805319	bait_4449	chr10	51830000	51840000	.	7	7.11
chr10	51803459	51805319	bait_4449	chr10	51950000	51960000	.	4	5.72
chr10	52313175	52315035	bait_4450	chr3	194670000	194671737	.	2	5.02
chr10	52313175	52315035	bait_4450	chr8	14790000	14800000	.	2	5.02
chr10	52454532	52456392	bait_4451	chr10	52320000	52330000	.	4	5.31
chr10	52454532	52456392	bait_4451	chr10	52330000	52340000	.	4	5.2
chr10	52454532	52456392	bait_4451	chr10	52460000	52469793	.	13	7.47
chr10	52469793	52471153	bait_4452	chr10	52420000	52430000	.	6	6.74
chr10	52469793	52471153	bait_4452	chr2	199950000	199954696	.	2	5.48
chr10	52770960	52772820	bait_4453	chr10	52760000	52770000	.	14	5.64
chr10	52770960	52772820	bait_4453	chr10	52780000	52790000	.	9	5.84
chr10	52770960	52772820	bait_4453	chr2	102790000	102800000	.	2	5.03
chr10	52770960	52772820	bait_4453	chr4	157630000	157638066	.	2	5.03
chr10	52975075	52976935	bait_4454	chr10	52890000	52900000	.	5	6.67
chr10	52975075	52976935	bait_4454	chr2	197750000	197760000	.	2	5.04
chr10	52975075	52976935	bait_4454	chr4	161580000	161590000	.	2	5.04
chr10	52975075	52976935	bait_4454	chr6	62450000	62460000	.	2	5.4
chr10	52975075	52976935	bait_4454	chr6	147480000	147490000	.	2	5.4
chr10	53310325	53312185	bait_4455	chr10	53300000	53310000	.	20	10.42
chr10	53310325	53312185	bait_4455	chrX	130700000	130708573	.	2	5.04
chr10	53809924	53811784	bait_4456	chr4	152520000	152530000	.	2	5.25
chr10	53809924	53811784	bait_4456	chr6	151280000	151290000	.	3	11.81
chr10	53856466	53858326	bait_4457	chr2	49950000	49960000	.	2	5.06
chr10	53856466	53858326	bait_4457	chr8	139300000	139310000	.	2	5.67
chr10	53856466	53858326	bait_4457	chr9	28310000	28320000	.	2	5.67
chr10	54800448	54802308	bait_4458	chr10	54790000	54800000	.	23	14.5
chr10	54800448	54802308	bait_4458	chr10	54810000	54820000	.	9	5.49
chr10	54800448	54802308	bait_4458	chr2	59960000	59970000	.	2	5.34
chr10	54800448	54802308	bait_4458	chr2	137840000	137850000	.	2	5.34
chr10	54800448	54802308	bait_4458	chr5	121910000	121920000	.	2	5.34
chr10	55319374	55320734	bait_4459	chr1	60010000	60020000	.	2	5.06
chr10	55319374	55320734	bait_4459	chr13	93840000	93850000	.	2	5.06
chr10	55319374	55320734	bait_4459	chr15	24280000	24290000	.	2	5.33
chr10	55319374	55320734	bait_4459	chr6	154360000	154370000	.	2	5.67
chr10	55319374	55320734	bait_4459	chr7	13680000	13690000	.	2	5.67
chr10	55319374	55320734	bait_4459	chrX	121080000	121090000	.	2	5.67
chr10	55467206	55469066	bait_4460	chr10	55430000	55440000	.	6	5.51
chr10	55467206	55469066	bait_4460	chr16	35960000	35970000	.	2	5.09
chr10	55467206	55469066	bait_4460	chr17	54670000	54680000	.	3	13.42
chr10	55467206	55469066	bait_4460	chr17	60250000	60256460	.	2	5.09
chr10	55467206	55469066	bait_4460	chr5	25760000	25770000	.	2	5.77
chr10	55505098	55506958	bait_4461	chr1	166950000	166960000	.	2	5.09
chr10	55505098	55506958	bait_4461	chr13	103060000	103066106	.	2	5.41
chr10	55505098	55506958	bait_4461	chr16	7450000	7460000	.	2	5.41
chr10	55505098	55506958	bait_4461	chr4	23030000	23040000	.	2	5.41
chr10	55505098	55506958	bait_4461	chr4	153020000	153030000	.	2	5.09
chr10	55598182	55600042	bait_4462	chr18	77760000	77770000	.	2	5.07
chr10	55627202	55629062	bait_4463	chr10	55630000	55640000	.	14	6.21
chr10	55627202	55629062	bait_4463	chrX	82900000	82910000	.	2	5.57
chr10	56359018	56361886	bait_4464_bait_4465	chr10	56290000	56300000	.	5	5.79
chr10	56359018	56361886	bait_4464_bait_4465	chr10	56300000	56310000	.	5	5.39
chr10	58267194	58269797	bait_4466_bait_4467	chr10	58270000	58280000	.	23	16.15
chr10	58303432	58305292	bait_4468	chr8	108449810	108450670	bait_39302	2	5.83
chr10	58303432	58305292	bait_4468	chrX	21060000	21070000	.	2	5.14
chr10	58326290	58328150	bait_4469	chr17	9800000	9810000	.	4	20.28
chr10	58333854	58335714	bait_4470	chr10	58310000	58320000	.	8	6.51
chr10	58333854	58335714	bait_4470	chr20	26710000	26720000	.	2	5.27
chr10	58333854	58335714	bait_4470	chr4	30930000	30940000	.	3	12.21
chr10	58333854	58335714	bait_4470	chr6	114180000	114190000	.	3	13.01
chr10	58383901	58386261	bait_4471	chr10	58335714	58340000	.	5	5.39
chr10	58383901	58386261	bait_4471	chr10	58360000	58370000	.	8	6.81
chr10	58383901	58386261	bait_4471	chr10	58880000	58890000	.	4	6.43
chr10	58512019	58513879	bait_4472	chr10	58500000	58510000	.	14	7.05
chr10	58512019	58513879	bait_4472	chr10	58780000	58790000	.	4	6.81
chr10	58512019	58513879	bait_4472	chr2	43776202	43777562	bait_22765	3	13.3
chr10	58512019	58513879	bait_4472	chrX	28690000	28700000	.	2	5.24
chr10	58792414	58794274	bait_4473	chr1	159899872	159901232	bait_2630	2	5.6
chr10	58792414	58794274	bait_4473	chr10	58780000	58790000	.	20	17.9
chr10	58792414	58794274	bait_4473	chr10	58800000	58810000	.	10	6.21
chr10	58792414	58794274	bait_4473	chr10	58820000	58830000	.	7	7.1
chr10	58792414	58794274	bait_4473	chr10	58970000	58980000	.	4	6.03
chr10	58792414	58794274	bait_4473	chr2	176790000	176800000	.	2	5.07
chr10	58999005	59000365	bait_4474	chr10	59010000	59020000	.	9	6.7
chr10	58999005	59000365	bait_4474	chr3	146710000	146720000	.	2	5.07
chr10	59175469	59177829	bait_4475	chr10	58960000	58970000	.	5	8.85
chr10	59175469	59177829	bait_4475	chr10	59120000	59130000	.	8	10.92
chr10	59175469	59177829	bait_4475	chr10	59150000	59160000	.	7	5.34
chr10	59175469	59177829	bait_4475	chr10	59180000	59190000	.	15	8.61
chr10	59269795	59271155	bait_4476	chr10	59490000	59500000	.	4	6.2
chr10	59269795	59271155	bait_4476	chr2	60080000	60090000	.	2	5.33
chr10	59269795	59271155	bait_4476	chr2	83950000	83960000	.	2	5.33
chr10	59361720	59364080	bait_4477	chr10	59000365	59010000	.	4	6.56
chr10	59361720	59364080	bait_4477	chr10	59050000	59060000	.	5	8.69
chr10	59361720	59364080	bait_4477	chr10	59290000	59300000	.	5	6.02
chr10	59361720	59364080	bait_4477	chr10	59310000	59320000	.	5	5.07
chr10	59361720	59364080	bait_4477	chr10	59320000	59330000	.	6	6.31
chr10	59361720	59364080	bait_4477	chr10	59330000	59340000	.	6	5.02
chr10	59361720	59364080	bait_4477	chr10	59350000	59360000	.	14	7.5
chr10	59361720	59364080	bait_4477	chr10	59370000	59380000	.	13	10.45
chr10	59361720	59364080	bait_4477	chr10	59380000	59390000	.	14	18.3
chr10	59361720	59364080	bait_4477	chr10	59620000	59630000	.	4	6.21
chr10	59361720	59364080	bait_4477	chr16	66950000	66960000	.	3	9.92
chr10	59361720	59364080	bait_4477	chr20	36093243	36100000	.	3	9.92
chr10	59588029	59589889	bait_4478	chr10	58950000	58960000	.	4	6.38
chr10	59588029	59589889	bait_4478	chr10	59220000	59230000	.	4	6.53
chr10	59588029	59589889	bait_4478	chr10	59240000	59250000	.	5	8.96
chr10	59588029	59589889	bait_4478	chr10	59310000	59320000	.	4	6.15
chr10	59588029	59589889	bait_4478	chr10	59430000	59440000	.	4	5.75
chr10	59588029	59589889	bait_4478	chr10	59590000	59600000	.	22	12.28
chr10	59588029	59589889	bait_4478	chr11	129350000	129360000	.	2	5.07
chr10	59709339	59711199	bait_4479	chr4	154690000	154700000	.	2	5.07
chr10	59709339	59711199	bait_4479	chrX	94160000	94170000	.	2	5.07
chr10	59735262	59737122	bait_4480	chr10	59690000	59700000	.	5	5
chr10	59735262	59737122	bait_4480	chr10	59700000	59709339	.	8	8.72
chr10	59735262	59737122	bait_4480	chr10	59720000	59730000	.	10	5.66
chr10	59735262	59737122	bait_4480	chr10	60010000	60020000	.	4	6.25
chr10	59737833	59739693	bait_4481	chr10	59620000	59630000	.	4	5.28
chr10	59743504	59745864	bait_4482	chr14_KI270847v1_alt	360000	370000	.	2	5.55
chr10	59743504	59745864	bait_4482	chr4	144270000	144280000	.	2	5.14
chr10	59743504	59745864	bait_4482	chr5	12890000	12900000	.	2	5.55
chr10	59743504	59745864	bait_4482	chr8	79910000	79920000	.	2	5.14
chr10	59743504	59745864	bait_4482	chrX	18673229	18680000	.	2	5.14
chr10	59752656	59754516	bait_4483	chr10	59880000	59890000	.	5	7.65
chr10	59752656	59754516	bait_4483	chr10	59890000	59900000	.	5	7.78
chr10	59752656	59754516	bait_4483	chr12	55460000	55469398	.	2	5.07
chr10	59905916	59907776	bait_4484	chr10	59430000	59440000	.	4	6.6
chr10	59905916	59907776	bait_4484	chr10	59850000	59860000	.	5	5.57
chr10	59905916	59907776	bait_4484	chr10	60030000	60040000	.	4	5.38
chr10	59905916	59907776	bait_4484	chr21	6730000	6740000	.	2	5.15
chr10	59905916	59907776	bait_4484	chr5	136490000	136500000	.	2	5.15
chr10	59960142	59962002	bait_4486	chr10	59970000	59980000	.	8	5
chr10	59960142	59962002	bait_4486	chr3	880000	890000	.	2	5.33
chr10	59960142	59962002	bait_4486	chr8	83911592	83913452	bait_39003	2	5.61
chr10	60055092	60055952	bait_4487	chr1	205440000	205449191	.	2	5.06
chr10	60055092	60055952	bait_4487	chr18	22080000	22086939	.	2	5.67
chr10	60055092	60055952	bait_4487	chr6	67230000	67240000	.	2	5.67
chr10	60059190	60060550	bait_4488	chr6	66190000	66200000	.	2	5.04
chr10	60063548	60065408	bait_4489	chr10_GL383546v1_alt	240000	250000	.	2	5.34
chr10	60063548	60065408	bait_4489	chr14	89460000	89470000	.	3	12.42
chr10	60079880	60081740	bait_4491	chr11	123753805	123755665	bait_7759	2	5.5
chr10	60079880	60081740	bait_4491	chr16	70527640	70530000	.	3	13.44
chr10	60079880	60081740	bait_4491	chr2	113627468	113630000	.	2	5.11
chr10	60081946	60083806	bait_4492	chr10	59560000	59570000	.	4	6.54
chr10	60081946	60083806	bait_4492	chr10	59910000	59920000	.	4	5.9
chr10	60081946	60083806	bait_4492	chr10	60190000	60200000	.	5	7.35
chr10	60081946	60083806	bait_4492	chr10	60210000	60220000	.	4	5.56
chr10	60081946	60083806	bait_4492	chr10	60230000	60240000	.	4	5.54
chr10	60081946	60083806	bait_4492	chr3	167600000	167610000	.	2	5.15
chr10	60108314	60110174	bait_4494	chr10	60200000	60210000	.	7	11.11
chr10	60108314	60110174	bait_4494	chr10	60210000	60220000	.	4	5.2
chr10	60114006	60115366	bait_4495	chr10	60141207	60150000	.	6	5.35
chr10	60114006	60115366	bait_4495	chr10	60430000	60440000	.	5	8.6
chr10	60114006	60115366	bait_4495	chr2	134718260	134720120	bait_23809	2	6.25
chr10	60114006	60115366	bait_4495	chr5	55063918	55070000	.	2	5.63
chr10	60114006	60115366	bait_4495	chr6	73360000	73361556	.	2	5.63
chr10	60138347	60141207	bait_4496	chr10	60120000	60130000	.	8	5.06
chr10	60138347	60141207	bait_4496	chr10	60150000	60160000	.	9	6.49
chr10	60138347	60141207	bait_4496	chr10	60170000	60180000	.	7	7.39
chr10	60138347	60141207	bait_4496	chr10	60180000	60190000	.	8	10.33
chr10	60138347	60141207	bait_4496	chr22	19500000	19510000	.	3	9.35
chr10	60166135	60167995	bait_4497	chr10	60170000	60180000	.	15	8.61
chr10	60166135	60167995	bait_4497	chr2	95750000	95760000	.	2	5.38
chr10	60299742	60301102	bait_4498	chr10	60310000	60320000	.	9	5.94
chr10	60299742	60301102	bait_4498	chr3	106690000	106700000	.	2	5.63
chr10	60299742	60301102	bait_4498	chr4	69770000	69780000	.	2	5.24
chr10	60299742	60301102	bait_4498	chr8	100585280	100590000	.	2	5.24
chr10	60299742	60301102	bait_4498	chr8	113190000	113200000	.	2	5.24
chr10	60299742	60301102	bait_4498	chr9	4850000	4860000	.	3	11.82
chr10	60388990	60390850	bait_4499	chr10	60230000	60240000	.	4	5.6
chr10	60388990	60390850	bait_4499	chr3	27830000	27833396	.	2	5.15
chr10	60571923	60573783	bait_4500	chr10	60530000	60540000	.	7	7.68
chr10	60571923	60573783	bait_4500	chr10	60560000	60570000	.	15	7.87
chr10	60732750	60735081	bait_4501_bait_4502	chr10	60680000	60690000	.	6	6.77
chr10	60777710	60780892	bait_4503_bait_4504	chr10	60520000	60530000	.	4	6.18
chr10	60943507	60945367	bait_4505	chr10	60820000	60830000	.	6	9.48
chr10	60943507	60945367	bait_4505	chr10	60830000	60840000	.	6	9.51
chr10	60943507	60945367	bait_4505	chr10	60840000	60850000	.	4	5.12
chr10	60943507	60945367	bait_4505	chr10	60900000	60910000	.	9	11.78
chr10	60943507	60945367	bait_4505	chr10	60910000	60920000	.	6	5.11
chr10	60943507	60945367	bait_4505	chr10	60930000	60940000	.	12	6.88
chr10	60943507	60945367	bait_4505	chr13	27710000	27720000	.	3	12.4
chr10	60943507	60945367	bait_4505	chr15	21360000	21367338	.	2	5.38
chr10	60943507	60945367	bait_4505	chr2	66800000	66810000	.	4	20.2
chr10	60943507	60945367	bait_4505	chr5	88280000	88290000	.	3	12.76
chr10	61000700	61002560	bait_4506	chr10	60990000	61000000	.	21	12.85
chr10	61000700	61002560	bait_4506	chr10	61040000	61050000	.	6	6.48
chr10	61000700	61002560	bait_4506	chr10	61130000	61140000	.	4	5.96
chr10	61000700	61002560	bait_4506	chr10	61290000	61300000	.	5	8.61
chr10	61000700	61002560	bait_4506	chr4	37120000	37130000	.	2	5.34
chr10	61015154	61017014	bait_4507	chr10	60810000	60820000	.	4	5.76
chr10	61430592	61432452	bait_4508	chr10	61410000	61420000	.	9	6.72
chr10	61430592	61432452	bait_4508	chr10	61420000	61430000	.	18	9.11
chr10	61452710	61454570	bait_4509	chr3	131860000	131870000	.	2	5.11
chr10	61661840	61663700	bait_4510	chr10	62030000	62040000	.	5	9.07
chr10	61661840	61663700	bait_4510	chr10	62040000	62048090	.	4	6.6
chr10	61661840	61663700	bait_4510	chr2	14250000	14260000	.	2	5.11
chr10	61661840	61663700	bait_4510	chr5	43030000	43032595	.	2	5.11
chr10	61661840	61663700	bait_4510	chr7	148370000	148380000	.	2	5.11
chr10	61820506	61822366	bait_4511	chr10	61800000	61810000	.	8	5.43
chr10	61820506	61822366	bait_4511	chr10	61810000	61820000	.	16	6.78
chr10	61820506	61822366	bait_4511	chr10	61860000	61870000	.	5	5.08
chr10	61900179	61902039	bait_4512	chr10	61690000	61700000	.	5	8.38
chr10	61900179	61902039	bait_4512	chr10	61750000	61760000	.	4	5.67
chr10	61900179	61902039	bait_4512	chr10	61890000	61900000	.	19	11.21
chr10	61900179	61902039	bait_4512	chr10	61960000	61970000	.	5	6.46
chr10	61900179	61902039	bait_4512	chr10	61980000	61990000	.	4	5.13
chr10	61900179	61902039	bait_4512	chr10	61990000	62000000	.	6	8.8
chr10	61900179	61902039	bait_4512	chr10	62000000	62010000	.	5	7.14
chr10	61900179	61902039	bait_4512	chr10	62010000	62020000	.	7	11.91
chr10	61900179	61902039	bait_4512	chr10	62020000	62030000	.	7	12.79
chr10	61900179	61902039	bait_4512	chr10	62030000	62040000	.	10	20.41
chr10	61900179	61902039	bait_4512	chr10	62040000	62048090	.	6	10.09
chr10	61900179	61902039	bait_4512	chr10	62070000	62080000	.	4	5.9
chr10	61900179	61902039	bait_4512	chr10	62170000	62180000	.	4	6.37
chr10	61900179	61902039	bait_4512	chr10	62240000	62250000	.	5	9.4
chr10	61900179	61902039	bait_4512	chr10	62373071	62375931	bait_4517	4	6.91
chr10	61900179	61902039	bait_4512	chr4	81220000	81230000	.	2	5.02
chr10	61900179	61902039	bait_4512	chr7	57403650	57405510	bait_36834	3	13.78
chr10	62048090	62049950	bait_4513	chr10	61902039	61910000	.	5	8.31
chr10	62048090	62049950	bait_4513	chr10	61930000	61940000	.	4	5.14
chr10	62048090	62049950	bait_4513	chr10	61940000	61950000	.	4	5.06
chr10	62048090	62049950	bait_4513	chr10	62000000	62010000	.	6	6.86
chr10	62048090	62049950	bait_4513	chr10	62050000	62060000	.	30	25.74
chr10	62048090	62049950	bait_4513	chr10	62220000	62230000	.	5	8.22
chr10	62236023	62237383	bait_4514	chr4	171130000	171140000	.	2	5.25
chr10	62267967	62269827	bait_4515	chr1	200474659	200480000	.	2	5.02
chr10	62267967	62269827	bait_4515	chr1	240840000	240850000	.	2	5.02
chr10	62267967	62269827	bait_4515	chr10	62270000	62280000	.	15	5.92
chr10	62267967	62269827	bait_4515	chr10	62330000	62340000	.	5	5.96
chr10	62267967	62269827	bait_4515	chr18	42460000	42470000	.	2	5.02
chr10	62267967	62269827	bait_4515	chr8	71710000	71720000	.	2	5.02
chr10	62288400	62289760	bait_4516	chr10	62290000	62300000	.	14	5.77
chr10	62288400	62289760	bait_4516	chr3	189840000	189850000	.	2	5.06
chr10	62373071	62375931	bait_4517	chr10	61900179	61902039	bait_4512	4	5.78
chr10	62373071	62375931	bait_4517	chr10	62260000	62267967	.	6	7.01
chr10	62373071	62375931	bait_4517	chr10	62350000	62360000	.	10	6.49
chr10	62373071	62375931	bait_4517	chr10	62380000	62390000	.	14	5.95
chr10	62373071	62375931	bait_4517	chr10	62390000	62400000	.	10	6.46
chr10	62519327	62520687	bait_4518	chr10	62680000	62690000	.	4	5.98
chr10	62519327	62520687	bait_4518	chr8	17971462	17973322	bait_38259	2	5.58
chr10	62642652	62644512	bait_4519	chr10	62630000	62640000	.	19	14.46
chr10	62642652	62644512	bait_4519	chr2	200439528	200441388	bait_24432	2	5.15
chr10	62803736	62805596	bait_4520	chr10	62760000	62770000	.	7	8.08
chr10	62803736	62805596	bait_4520	chr10	62790000	62800000	.	13	9.44
chr10	62803736	62805596	bait_4520	chr2	16030000	16040000	.	2	5.07
chr10	62803736	62805596	bait_4520	chr20	55340000	55350000	.	2	5.07
chr10	62818427	62820287	bait_4522	chr10	62840000	62850000	.	8	7.73
chr10	63132126	63133986	bait_4523	chr13	38250000	38260000	.	3	12.35
chr10	63206985	63208845	bait_4524	chr10	63190000	63200000	.	11	7.59
chr10	63206985	63208845	bait_4524	chr10	63210000	63220000	.	20	13.12
chr10	63206985	63208845	bait_4524	chr10	63390000	63400000	.	4	5.95
chr10	63206985	63208845	bait_4524	chr10	63430000	63440000	.	4	6.52
chr10	63206985	63208845	bait_4524	chr10	63500000	63510000	.	4	6.21
chr10	63206985	63208845	bait_4524	chr10	63510000	63520000	.	4	6.76
chr10	63206985	63208845	bait_4524	chr10	63530000	63540000	.	5	8.63
chr10	63206985	63208845	bait_4524	chr10	63630000	63640000	.	5	8.98
chr10	63206985	63208845	bait_4524	chr10	63760000	63770000	.	5	8.66
chr10	63206985	63208845	bait_4524	chrX	71096936	71100000	.	2	5.02
chr10	63268326	63270186	bait_4525	chr10	63210000	63220000	.	5	5.64
chr10	63465141	63467001	bait_4526	chr10	63430000	63440000	.	7	7.77
chr10	63465141	63467001	bait_4526	chr10	63470000	63480000	.	12	5.97
chr10	63465141	63467001	bait_4526	chr10	63570000	63580000	.	6	9.99
chr10	63465141	63467001	bait_4526	chrX	90510000	90520000	.	2	5.03
chr10	63520242	63522102	bait_4527	chr1	182315181	182320000	.	2	5.57
chr10	63520242	63522102	bait_4527	chr1	206834447	206840000	.	3	14.13
chr10	63520242	63522102	bait_4527	chr10	63430000	63440000	.	4	5.04
chr10	63520242	63522102	bait_4527	chr10	63510000	63520000	.	15	6.49
chr10	63520242	63522102	bait_4527	chr10	63710000	63720000	.	5	8.11
chr10	63520242	63522102	bait_4527	chr3	162100000	162110000	.	2	5.25
chr10	64036540	64038400	bait_4529	chr5	52260000	52270000	.	3	12.58
chr10	65122546	65124406	bait_4531	chr10	65190000	65200000	.	5	6.41
chr10	65122546	65124406	bait_4531	chr18	22913000	22914860	bait_18925	3	12.78
chr10	65122546	65124406	bait_4531	chr2	41160000	41170000	.	3	11.97
chr10	65122546	65124406	bait_4531	chr5	144580000	144590000	.	3	12.35
chr10	65122546	65124406	bait_4531	chr8	103780000	103790000	.	2	5.33
chr10	65133374	65135234	bait_4532	chr10	65070000	65080000	.	6	7.54
chr10	65312664	65314524	bait_4533	chr10	65300000	65310000	.	14	8.75
chr10	65312664	65314524	bait_4533	chr9	102770000	102780000	.	2	5.34
chr10	65569217	65571577	bait_4534	chr10	65580000	65590000	.	8	5.08
chr10	65569217	65571577	bait_4534	chr10	65600000	65610000	.	7	7.21
chr10	65569217	65571577	bait_4534	chr22	47060000	47070000	.	3	11.72
chr10	65569217	65571577	bait_4534	chr4	150030000	150040000	.	3	11.72
chr10	65614515	65616375	bait_4535	chr10	65410000	65420000	.	4	5.92
chr10	66924885	66926745	bait_4536	chr10	66930000	66940000	.	11	5.16
chr10	66924885	66926745	bait_4536	chrX	143024797	143026657	bait_42539	2	5.36
chr10	67179703	67181563	bait_4537	chr4	90000000	90010000	.	2	5.14
chr10	67179703	67181563	bait_4537	chr5	55854053	55858388	.	2	5.14
chr10	67179703	67181563	bait_4537	chr6	146700000	146710000	.	2	5.14
chr10	67664912	67666772	bait_4539	chr1	152930000	152940000	.	2	5.38
chr10	67664912	67666772	bait_4539	chr10	67760000	67770000	.	8	14.07
chr10	67664912	67666772	bait_4539	chr16_KI270853v1_alt	1970000	1980000	.	2	5.38
chr10	67664912	67666772	bait_4539	chr5	102498173	102500033	bait_32955	2	6
chr10	67664912	67666772	bait_4539	chr7	117680000	117690000	.	3	12.76
chr10	67695429	67697289	bait_4540	chr10	67590000	67600000	.	5	6.99
chr10	67837319	67838179	bait_4541	chr1	65360000	65370000	.	2	5.06
chr10	67837319	67838179	bait_4541	chr11	131390000	131400000	.	2	5.33
chr10	67837319	67838179	bait_4541	chr4	33720000	33730000	.	2	5.33
chr10	67837319	67838179	bait_4541	chr6	97420000	97430000	.	2	6
chr10	67837319	67838179	bait_4541	chrX	130630000	130640000	.	2	5.33
chr10	67849404	67850264	bait_4542	chr1	173250000	173260000	.	2	5.33
chr10	67849404	67850264	bait_4542	chr2	145073370	145080000	.	2	5.67
chr10	67849404	67850264	bait_4542	chr5	144450000	144460000	.	2	5.67
chr10	67849404	67850264	bait_4542	chr7	114770000	114780000	.	2	5.33
chr10	67849404	67850264	bait_4542	chrX	22870000	22880000	.	2	6
chr10	67849404	67850264	bait_4542	chrX	92860000	92870000	.	2	6
chr10	67883548	67885908	bait_4543	chr10	67750000	67760000	.	4	5.62
chr10	67883548	67885908	bait_4543	chr10	67840000	67849404	.	6	7.11
chr10	67883548	67885908	bait_4543	chr10	67850264	67860000	.	11	14.7
chr10	67883548	67885908	bait_4543	chr10	67920000	67930000	.	6	6.4
chr10	67883548	67885908	bait_4543	chr10	67930000	67940000	.	5	5.56
chr10	67883548	67885908	bait_4543	chr10	67960000	67970000	.	4	5.16
chr10	67883548	67885908	bait_4543	chr6	89117341	89119201	bait_35278	3	12.35
chr10	67904929	67906789	bait_4545	chr10	67930000	67940000	.	6	5.54
chr10	67904929	67906789	bait_4545	chr10	68030000	68039227	.	4	5.99
chr10	67904929	67906789	bait_4545	chr3	36550000	36560000	.	3	12.02
chr10	68039227	68040587	bait_4546	chr11	110131743	110134733	.	2	5.4
chr10	68039227	68040587	bait_4546	chr18	12431776	12433136	bait_18850	2	6.08
chr10	68073397	68076257	bait_4547	chr10	67850264	67860000	.	4	6.24
chr10	68073397	68076257	bait_4547	chr10	68020000	68030000	.	6	7.03
chr10	68073397	68076257	bait_4547	chr10	68040587	68050000	.	7	7.07
chr10	68073397	68076257	bait_4547	chr10	68060000	68070000	.	12	6.9
chr10	68073397	68076257	bait_4547	chr10	68080000	68090000	.	10	5.97
chr10	68073397	68076257	bait_4547	chr10	68140000	68150000	.	5	6.34
chr10	68073397	68076257	bait_4547	chr10	68150000	68160000	.	9	16.53
chr10	68073397	68076257	bait_4547	chr10	68320000	68330000	.	5	9.18
chr10	68104996	68106856	bait_4548	chr10	68110000	68120000	.	15	11.47
chr10	68104996	68106856	bait_4548	chr10	68420000	68430000	.	4	6.38
chr10	68108116	68109976	bait_4549	chr7	147980000	147990000	.	2	5.38
chr10	68231363	68233223	bait_4550	chr4	63710000	63720000	.	2	5.07
chr10	68231363	68233223	bait_4550	chr9	117450000	117460000	.	3	12.91
chr10	68288223	68290083	bait_4553	chr10	68270000	68280000	.	10	7.29
chr10	68288223	68290083	bait_4553	chr7	86650000	86660000	.	2	5.02
chr10	68296394	68297754	bait_4554	chr10	68280000	68288223	.	10	6.79
chr10	68296394	68297754	bait_4554	chr10	68300000	68310000	.	13	6.75
chr10	68296394	68297754	bait_4554	chr2	190206352	190210000	.	2	5.03
chr10	68330954	68334026	bait_4555_bait_4556	chr10	67850264	67860000	.	6	11.8
chr10	68330954	68334026	bait_4555_bait_4556	chr10	68140000	68150000	.	4	6.03
chr10	68330954	68334026	bait_4555_bait_4556	chr10	68210000	68220000	.	4	5.16
chr10	68330954	68334026	bait_4555_bait_4556	chr10	68320000	68330000	.	14	7.91
chr10	68330954	68334026	bait_4555_bait_4556	chr10	68340000	68350000	.	10	7.36
chr10	68330954	68334026	bait_4555_bait_4556	chr19	696081	700000	.	3	11.47
chr10	68330954	68334026	bait_4555_bait_4556	chr3	150120000	150130000	.	3	10.54
chr10	68363790	68365150	bait_4557	chr11	40710000	40720000	.	2	5.04
chr10	68363790	68365150	bait_4557	chr4	130950000	130960000	.	2	5.4
chr10	68363790	68365150	bait_4557	chr5	25490000	25500000	.	2	5.04
chr10	68363790	68365150	bait_4557	chr7	93710000	93720000	.	2	5.04
chr10	68363790	68365150	bait_4557	chr8	51070000	51080000	.	2	5.04
chr10	68377026	68378886	bait_4558	chr21	44150000	44159332	.	2	5.14
chr10	68377026	68378886	bait_4558	chr5	150847262	150850000	.	2	5.14
chr10	68406449	68408309	bait_4559	chr4	179640000	179650000	.	2	5.33
chr10	68430367	68431227	bait_4560	chr15	34989345	34990000	.	2	5.61
chr10	68430367	68431227	bait_4560	chr17	6557580	6560000	.	2	5.61
chr10	68430367	68431227	bait_4560	chr19_GL949747v2_alt	570000	580000	.	2	5.61
chr10	68430367	68431227	bait_4560	chr3	660000	670000	.	2	5.25
chr10	68430367	68431227	bait_4560	chr4	93250000	93260000	.	2	5.61
chr10	68430367	68431227	bait_4560	chr8	77770000	77780000	.	2	5.25
chr10	68430367	68431227	bait_4560	chrX	99180000	99190000	.	2	5.25
chr10	68471146	68473006	bait_4561	chr10	68450000	68460000	.	8	6.68
chr10	68471146	68473006	bait_4561	chr10	68460000	68470000	.	18	12.56
chr10	68471146	68473006	bait_4561	chr10	68490000	68500000	.	8	7.6
chr10	68471146	68473006	bait_4561	chr15	81450000	81460000	.	3	11.89
chr10	68471146	68473006	bait_4561	chr3	70290000	70300000	.	3	11.89
chr10	68488350	68489710	bait_4562	chr3	114680000	114683459	.	2	5.4
chr10	68526734	68527594	bait_4563	chr11	22250000	22260000	.	2	5.33
chr10	68526734	68527594	bait_4563	chr3	138670000	138680000	.	2	5.06
chr10	68559535	68561395	bait_4564	chr10	68590000	68600000	.	5	5.18
chr10	68559535	68561395	bait_4564	chr16	33060000	33070000	.	2	5.27
chr10	68559535	68561395	bait_4564	chr19	35530000	35533291	.	2	5.27
chr10	68559535	68561395	bait_4564	chr2	116060000	116070000	.	2	5.27
chr10	68720891	68721751	bait_4565	chr2	214700000	214710000	.	2	5.06
chr10	68720891	68721751	bait_4565	chr3	49192442	49197307	.	2	5.67
chr10	68756229	68757089	bait_4566	chr5	12980000	12990000	.	2	5.25
chr10	68900157	68902017	bait_4568	chr10	68890000	68900000	.	16	7.8
chr10	68955507	68956867	bait_4569	chr10	69090000	69100000	.	5	8.74
chr10	68955507	68956867	bait_4569	chr12	80660000	80670000	.	2	5.04
chr10	68955507	68956867	bait_4569	chr9	121964839	121970000	.	2	5.04
chr10	68987600	68989460	bait_4570	chr1	196730000	196740000	.	3	12.02
chr10	68987600	68989460	bait_4570	chr10	68930000	68940000	.	5	6.22
chr10	68987600	68989460	bait_4570	chr10	68990000	69000000	.	17	10.21
chr10	68987600	68989460	bait_4570	chr10	69040000	69050000	.	5	6.36
chr10	68987600	68989460	bait_4570	chr10	69060000	69070000	.	7	11.59
chr10	68987600	68989460	bait_4570	chr10	69090000	69100000	.	5	7.86
chr10	69086997	69088857	bait_4572	chr10	68710000	68720000	.	4	7.01
chr10	69086997	69088857	bait_4572	chr10	68990000	69000000	.	5	7.48
chr10	69086997	69088857	bait_4572	chr10	69060000	69070000	.	7	6.59
chr10	69086997	69088857	bait_4572	chr10	69070000	69080000	.	15	15.81
chr10	69086997	69088857	bait_4572	chr10	69170000	69179611	.	4	5.3
chr10	69123391	69124751	bait_4573	chr10	69160000	69170000	.	5	5.88
chr10	69131777	69133637	bait_4574	chr10	68990000	69000000	.	5	8.71
chr10	69131777	69133637	bait_4574	chr10	69150000	69160000	.	6	5.41
chr10	69131777	69133637	bait_4574	chr10	69160000	69170000	.	5	5.1
chr10	69219682	69220542	bait_4576	chr14	23750000	23760000	.	3	12.75
chr10	69219682	69220542	bait_4576	chr14	42530000	42540000	.	2	5.25
chr10	69281434	69282794	bait_4578	chr10	69210000	69219682	.	4	5.11
chr10	69281434	69282794	bait_4578	chr10	69270223	69280000	.	12	5.99
chr10	69281434	69282794	bait_4578	chr10	69290000	69300000	.	9	6.95
chr10	69281434	69282794	bait_4578	chr10	69320000	69330000	.	5	5.9
chr10	69315164	69316524	bait_4579	chr10	69960000	69970000	.	4	6.88
chr10	69317723	69319583	bait_4580	chr10	69170000	69179611	.	4	6.2
chr10	69317723	69319583	bait_4580	chr10	69260000	69268863	.	6	8.24
chr10	69317723	69319583	bait_4580	chr10	69350000	69360000	.	7	8.74
chr10	69317723	69319583	bait_4580	chr9	82280000	82290000	.	2	5.27
chr10	69408542	69409402	bait_4581	chr16	90000000	90009381	.	2	5.06
chr10	69408542	69409402	bait_4581	chr3	104850000	104860000	.	2	6
chr10	69415583	69417943	bait_4582	chr10	69300000	69310000	.	4	5.59
chr10	69415583	69417943	bait_4582	chr10	69420000	69430000	.	17	12.76
chr10	69415583	69417943	bait_4582	chr10	69500000	69510000	.	5	6.76
chr10	69415583	69417943	bait_4582	chr10	69510000	69520000	.	5	7.44
chr10	69450852	69452212	bait_4583	chr10	69430000	69440000	.	7	5.39
chr10	69482747	69484607	bait_4584	chr1	6840000	6850000	.	3	11.7
chr10	69482747	69484607	bait_4584	chr10	69420000	69430000	.	5	7.15
chr10	69629137	69630997	bait_4586	chr5	119680000	119690000	.	2	5.14
chr10	69629137	69630997	bait_4586	chr5	177640000	177650000	.	2	5.14
chr10	69683778	69685138	bait_4587	chr10	69510000	69520000	.	4	6.74
chr10	69683778	69685138	bait_4587	chr10	69700000	69710000	.	9	10.12
chr10	69800811	69802671	bait_4588	chr10	69640000	69650000	.	4	6.33
chr10	69800811	69802671	bait_4588	chr10	69690000	69700000	.	4	5.75
chr10	69800811	69802671	bait_4588	chr10	69770000	69780000	.	8	9.21
chr10	69800811	69802671	bait_4588	chr10	69780000	69790000	.	8	6.09
chr10	69800811	69802671	bait_4588	chr10	69810000	69820000	.	10	8.15
chr10	69800811	69802671	bait_4588	chr19	48890000	48897219	.	3	10.42
chr10	69925967	69927827	bait_4589	chr10	69610000	69620000	.	4	6.78
chr10	69925967	69927827	bait_4589	chr10	69720000	69730000	.	4	6.75
chr10	69925967	69927827	bait_4589	chr10	70010000	70020000	.	4	5.52
chr10	69925967	69927827	bait_4589	chr14	22690000	22700000	.	3	9.67
chr10	69929332	69931192	bait_4590	chr10	69260000	69268863	.	5	9.52
chr10	69929332	69931192	bait_4590	chr10	69890000	69900000	.	6	6.16
chr10	69929332	69931192	bait_4590	chr10	69910000	69920000	.	9	7.44
chr10	69929332	69931192	bait_4590	chr10	70060000	70070000	.	5	8.25
chr10	70007096	70008956	bait_4591	chr10	69970000	69980000	.	6	6.54
chr10	70007096	70008956	bait_4591	chr10	69980000	69990000	.	6	5.21
chr10	70007096	70008956	bait_4591	chr10	70010000	70020000	.	14	7.59
chr10	70051675	70053535	bait_4592	chr10	70040000	70050000	.	12	5.58
chr10	70051675	70053535	bait_4592	chr11	129500000	129510000	.	2	5.15
chr10	70051675	70053535	bait_4592	chr2	77080000	77090000	.	2	5.15
chr10	70051675	70053535	bait_4592	chr2	110060000	110070000	.	2	5.15
chr10	70051675	70053535	bait_4592	chr3	197040000	197050000	.	3	11.02
chr10	70145846	70147706	bait_4595	chr10	70150000	70157583	.	13	6.59
chr10	70145846	70147706	bait_4595	chr20	47180000	47190000	.	3	10.42
chr10	70161175	70164035	bait_4597	chr10	69270223	69280000	.	4	6.41
chr10	70161175	70164035	bait_4597	chr10	70150000	70157583	.	15	11.19
chr10	70161175	70164035	bait_4597	chr19	36381532	36390000	.	3	7.78
chr10	70232687	70234547	bait_4599	chr10	70220000	70230000	.	13	8.75
chr10	70232687	70234547	bait_4599	chr10	70270000	70280000	.	5	5.62
chr10	70232687	70234547	bait_4599	chr10	70360000	70370000	.	6	10.86
chr10	70232687	70234547	bait_4599	chr10	70550000	70560000	.	4	7.12
chr10	70282936	70284296	bait_4600	chr1	70890000	70900000	.	3	12.04
chr10	70282936	70284296	bait_4600	chr10	70290000	70300000	.	11	9.04
chr10	70282936	70284296	bait_4600	chr10	70320000	70330000	.	5	5.45
chr10	70282936	70284296	bait_4600	chr11	61190000	61200000	.	3	12.04
chr10	70381174	70383034	bait_4602	chr10	70360000	70370000	.	9	8.53
chr10	70381174	70383034	bait_4602	chr10	70405118	70410000	.	6	5.03
chr10	70381174	70383034	bait_4602	chr10	70460000	70470000	.	4	5.39
chr10	70381174	70383034	bait_4602	chr10	70590000	70600000	.	5	8.81
chr10	70403258	70405118	bait_4603	chr10	70240000	70250000	.	4	6.35
chr10	70403258	70405118	bait_4603	chr10	70270000	70280000	.	4	6.05
chr10	70440927	70442787	bait_4604	chr10	70510000	70520000	.	4	5.07
chr10	70447711	70448571	bait_4605	chr4	183906095	183910000	.	2	5.55
chr10	70447711	70448571	bait_4605	chrX	13310000	13319212	.	2	5.14
chr10	70602019	70603879	bait_4607	chr10	70640000	70650000	.	5	5.21
chr10	70671682	70673542	bait_4608	chr1	200830000	200840000	.	3	11.7
chr10	70671682	70673542	bait_4608	chr10	70630000	70640000	.	5	5.21
chr10	70671682	70673542	bait_4608	chr10	70750000	70760000	.	4	5.23
chr10	70671682	70673542	bait_4608	chr15	34130000	34140000	.	3	12.1
chr10	70784661	70786521	bait_4609	chr10	70620000	70630000	.	5	8.63
chr10	70814849	70816709	bait_4610	chr10	70860000	70870000	.	5	6.14
chr10	70814849	70816709	bait_4610	chr10	70880000	70888044	.	5	6.99
chr10	70843376	70844736	bait_4611	chr10	70580000	70590000	.	4	6.59
chr10	70843376	70844736	bait_4611	chr10	70830000	70840000	.	11	6.66
chr10	70843376	70844736	bait_4611	chr10	70860000	70870000	.	7	6.4
chr10	70843376	70844736	bait_4611	chr4	69652507	69654367	bait_30947	2	5.58
chr10	70853585	70855445	bait_4612	chr10	71100000	71110000	.	4	6.82
chr10	70888044	70889904	bait_4613	chr10	70890000	70900000	.	13	5.6
chr10	70888044	70889904	bait_4613	chr4	103320000	103330000	.	2	5.02
chr10	70888044	70889904	bait_4613	chr6	24070000	24080000	.	2	5.02
chr10	70928804	70930664	bait_4614	chr1	3220000	3230000	.	4	17.58
chr10	70928804	70930664	bait_4614	chr10	70940000	70950000	.	9	7.54
chr10	70928804	70930664	bait_4614	chr10	71060000	71070000	.	4	5.72
chr10	70928804	70930664	bait_4614	chr17	81902484	81907054	.	3	12.24
chr10	70937932	70939792	bait_4615	chr10	70920000	70928804	.	8	5.09
chr10	70937932	70939792	bait_4615	chr10	70940000	70950000	.	20	12.82
chr10	70937932	70939792	bait_4615	chr10	70950000	70960000	.	9	7.71
chr10	70937932	70939792	bait_4615	chr4	104800000	104810000	.	3	12.62
chr10	71211449	71213309	bait_4616	chr10	71230000	71240000	.	6	5.32
chr10	71211449	71213309	bait_4616	chr15	70440000	70450000	.	3	10.51
chr10	71211449	71213309	bait_4616	chr4	106350000	106360000	.	3	11.7
chr10	71211449	71213309	bait_4616	chr9	94990000	95000000	.	3	10.51
chr10	71318137	71319997	bait_4617	chr10	71320000	71330000	.	21	13.54
chr10	71318137	71319997	bait_4617	chr10	71400000	71410000	.	5	7.25
chr10	71318137	71319997	bait_4617	chr10	71810000	71820000	.	4	6.95
chr10	71318137	71319997	bait_4617	chr16	86100000	86110000	.	3	10.93
chr10	71318137	71319997	bait_4617	chr8	94218423	94220000	.	2	5.03
chr10	71395813	71397673	bait_4618	chr10	71380000	71390000	.	9	5.96
chr10	71395813	71397673	bait_4618	chr10	71610000	71616164	.	4	6.36
chr10	71395813	71397673	bait_4618	chr2	203300000	203310000	.	3	11.7
chr10	71569674	71571534	bait_4619	chr10	71380000	71390000	.	5	8.88
chr10	71569674	71571534	bait_4619	chr10	71410000	71420000	.	4	6.27
chr10	71569674	71571534	bait_4619	chr10	71580000	71590000	.	10	8.63
chr10	71569674	71571534	bait_4619	chr13	104870000	104880000	.	3	11.31
chr10	71616164	71617524	bait_4620	chr16	700000	705068	.	3	12.53
chr10	71616164	71617524	bait_4620	chrX	66810000	66820000	.	3	12.15
chr10	71644795	71646655	bait_4621	chr1	147010000	147020000	.	3	12.98
chr10	71644795	71646655	bait_4621	chr10	71630000	71640000	.	10	6.33
chr10	71644795	71646655	bait_4621	chr10	71780000	71790000	.	5	8.27
chr10	71737084	71738944	bait_4623	chr10	71740000	71750000	.	15	8.76
chr10	71772758	71774618	bait_4625	chr10	71310000	71318137	.	4	6.78
chr10	71772758	71774618	bait_4625	chr10	71670000	71680000	.	4	5.64
chr10	71772758	71774618	bait_4625	chr10	71700000	71710000	.	5	6.29
chr10	71794650	71796510	bait_4626	chr10	71560000	71569674	.	5	9.11
chr10	71794650	71796510	bait_4626	chr10	71670000	71680000	.	5	8
chr10	71794650	71796510	bait_4626	chr10	71800000	71810000	.	10	5.47
chr10	71794650	71796510	bait_4626	chr4	14920000	14930000	.	3	10.61
chr10	71827894	71829254	bait_4627	chr17	50100000	50103203	.	2	5.14
chr10	71827894	71829254	bait_4627	chr8	56860000	56870000	.	3	12.06
chr10	71850585	71852445	bait_4628	chr10	71830000	71840000	.	12	13.09
chr10	71850585	71852445	bait_4628	chr10	71840000	71850000	.	18	11.52
chr10	71877235	71879095	bait_4629	chr10	71090000	71100000	.	4	6.43
chr10	71877235	71879095	bait_4629	chr10	71880000	71890000	.	25	23.63
chr10	71877235	71879095	bait_4629	chr10	71890000	71900000	.	8	6.86
chr10	71877235	71879095	bait_4629	chr10	72200000	72210000	.	4	7.13
chr10	71877235	71879095	bait_4629	chr3	188900000	188910000	.	3	9.53
chr10	71963244	71965104	bait_4630	chr10	72220000	72230000	.	4	6.99
chr10	71963244	71965104	bait_4630	chr5	96744064	96750000	.	2	5.11
chr10	72053297	72055157	bait_4631	chr10	71930000	71940000	.	4	5.82
chr10	72053297	72055157	bait_4631	chr10	71950000	71960000	.	6	9.89
chr10	72053297	72055157	bait_4631	chr10	72010000	72020000	.	5	5.29
chr10	72053297	72055157	bait_4631	chr10	72090146	72100000	.	6	7.17
chr10	72053297	72055157	bait_4631	chr2	43190000	43200000	.	3	10.44
chr10	72087786	72090146	bait_4632	chr10	72110000	72120000	.	6	5.77
chr10	72087786	72090146	bait_4632	chr10	72190000	72196749	.	4	5.42
chr10	72087786	72090146	bait_4632	chr10	72330000	72340000	.	4	6.92
chr10	72213091	72214451	bait_4636	chr10	72120000	72130000	.	4	5.87
chr10	72213091	72214451	bait_4636	chr6	101820000	101830000	.	2	5.14
chr10	72214879	72218093	bait_4637_bait_4638	chr10	72100000	72110000	.	5	7.69
chr10	72214879	72218093	bait_4637_bait_4638	chr10	72130000	72140000	.	7	11.42
chr10	72214879	72218093	bait_4637_bait_4638	chr10	72170000	72180000	.	9	13.06
chr10	72214879	72218093	bait_4637_bait_4638	chr10	72220000	72230000	.	27	30.11
chr10	72214879	72218093	bait_4637_bait_4638	chr10	72230000	72240000	.	10	10
chr10	72214879	72218093	bait_4637_bait_4638	chr10	72240000	72250000	.	11	15
chr10	72214879	72218093	bait_4637_bait_4638	chr10	72250000	72260000	.	6	6.77
chr10	72214879	72218093	bait_4637_bait_4638	chr10	72260000	72270000	.	5	5.71
chr10	72214879	72218093	bait_4637_bait_4638	chr10	72290000	72300000	.	7	11.29
chr10	72214879	72218093	bait_4637_bait_4638	chr10	72300000	72310000	.	5	7.19
chr10	72214879	72218093	bait_4637_bait_4638	chr10	72310000	72320000	.	7	12.04
chr10	72214879	72218093	bait_4637_bait_4638	chr10	72320000	72330000	.	8	14.89
chr10	72214879	72218093	bait_4637_bait_4638	chr10	72330000	72340000	.	11	24.63
chr10	72214879	72218093	bait_4637_bait_4638	chr10	72880000	72890000	.	4	6.64
chr10	72272799	72274659	bait_4639	chr10	72100000	72110000	.	5	8.79
chr10	72272799	72274659	bait_4639	chr10	72214879	72218093	bait_4637_bait_4638	4	5
chr10	72272799	72274659	bait_4639	chr10	72230000	72240000	.	6	7.13
chr10	72272799	72274659	bait_4639	chr10	72250000	72260000	.	10	10.63
chr10	72272799	72274659	bait_4639	chr10	72280000	72290000	.	11	8.33
chr10	72344221	72345081	bait_4640	chr17	7260000	7260405	.	2	5.4
chr10	72344221	72345081	bait_4640	chr4	108450000	108460000	.	2	5.04
chr10	72344221	72345081	bait_4640	chr6	159728324	159730000	.	2	5.4
chr10	72344221	72345081	bait_4640	chr7	153840000	153850000	.	2	5.04
chr10	72353640	72355500	bait_4641	chr10	72130000	72140000	.	4	6.58
chr10	72353640	72355500	bait_4641	chr10	72560000	72570000	.	4	6.53
chr10	72625338	72626698	bait_4643	chr11	118216011	118220000	.	2	5.14
chr10	72691510	72692870	bait_4644	chr10	72760000	72770000	.	4	5.16
chr10	72691510	72692870	bait_4644	chr13	19408789	19410649	bait_10360	2	6.05
chr10	72712183	72713043	bait_4645	chr1	59810000	59813665	.	2	5.48
chr10	72712183	72713043	bait_4645	chr1	82320000	82330000	.	2	5.07
chr10	72712183	72713043	bait_4645	chr10	72700000	72710000	.	15	10.46
chr10	72712183	72713043	bait_4645	chr10	72730000	72740000	.	6	5.4
chr10	72712183	72713043	bait_4645	chr17	52810000	52820000	.	2	5.07
chr10	72892960	72894320	bait_4646	chr10	72880000	72890000	.	11	6.3
chr10	72892960	72894320	bait_4646	chr10	73030000	73040000	.	4	6.24
chr10	72892960	72894320	bait_4646	chr19	36190000	36200000	.	3	10.62
chr10	72892960	72894320	bait_4646	chr6	147659582	147661442	bait_35817	2	5.36
chr10	72954038	72955398	bait_4647	chr10	72960000	72970000	.	12	8.54
chr10	72954038	72955398	bait_4647	chr5	178996243	179000000	.	2	5.14
chr10	72954038	72955398	bait_4647	chr6	73760000	73770000	.	3	12.4
chr10	72954038	72955398	bait_4647	chrX	124340000	124345223	.	2	5.14
chr10	73096110	73097970	bait_4648	chr10	73111114	73120000	.	7	5.56
chr10	73110254	73111114	bait_4649	chr10	73100000	73110000	.	20	12.75
chr10	73110254	73111114	bait_4649	chr10	73240000	73248122	.	4	6.24
chr10	73167319	73169179	bait_4651_bait_4652	chr10	73080000	73090000	.	5	7.13
chr10	73167319	73169179	bait_4651_bait_4652	chr10	73150000	73160000	.	10	7.77
chr10	73167319	73169179	bait_4651_bait_4652	chr10	73170000	73177751	.	14	5.13
chr10	73167319	73169179	bait_4651_bait_4652	chr10	73180000	73190000	.	12	12.83
chr10	73167319	73169179	bait_4651_bait_4652	chr10	73230000	73240000	.	8	13.16
chr10	73167319	73169179	bait_4651_bait_4652	chr10	73631295	73640000	.	4	6.92
chr10	73167319	73169179	bait_4651_bait_4652	chr5	910000	920000	.	3	11.01
chr10	73207571	73208931	bait_4654	chr10	73180000	73190000	.	6	5.42
chr10	73207571	73208931	bait_4654	chr3	48150000	48160000	.	3	9.92
chr10	73251953	73253813	bait_4656	chr14	47560000	47570000	.	3	12.07
chr10	73251953	73253813	bait_4656	chr17	38854044	38860000	.	3	11.03
chr10	73251953	73253813	bait_4656	chr9	84110000	84120000	.	3	11.44
chr10	73291495	73292855	bait_4657	chr10	73280000	73290000	.	20	16.31
chr10	73296376	73298236	bait_4658	chr10	73210000	73220000	.	6	9.31
chr10	73296376	73298236	bait_4658	chr10	73300000	73310000	.	16	10.78
chr10	73296376	73298236	bait_4658	chr6	800000	810000	.	3	11.3
chr10	73358038	73359898	bait_4659	chr10	73260000	73270000	.	7	12.29
chr10	73358038	73359898	bait_4659	chr10	73330000	73340000	.	6	5.36
chr10	73358038	73359898	bait_4659	chr10	73360000	73370000	.	17	9.35
chr10	73358038	73359898	bait_4659	chr10	73370000	73380000	.	7	5.07
chr10	73358038	73359898	bait_4659	chr17	82460000	82470000	.	3	9.67
chr10	73358038	73359898	bait_4659	chr2	46826743	46828603	bait_22808	3	12.43
chr10	73407667	73409027	bait_4660	chr2	228860000	228870000	.	3	12.34
chr10	73413327	73415187	bait_4661	chr10	73610000	73620000	.	5	8.91
chr10	73413327	73415187	bait_4661	chr14	74190000	74200000	.	3	9.67
chr10	73427547	73428407	bait_4662	chr13	58670000	58680000	.	2	5.38
chr10	73427547	73428407	bait_4662	chr17	50384894	50385754	bait_17760	2	5.03
chr10	73432821	73434681	bait_4663	chr10	73340000	73350000	.	4	5.26
chr10	73432821	73434681	bait_4663	chr21	39510000	39520000	.	3	9.92
chr10	73432821	73434681	bait_4663	chr6	39140000	39150000	.	3	8.71
chr10	73466879	73468739	bait_4664	chr10	73390000	73400000	.	4	5.12
chr10	73466879	73468739	bait_4664	chr10	73470000	73480000	.	15	9.33
chr10	73466879	73468739	bait_4664	chr15	99790000	99800000	.	3	12.02
chr10	73466879	73468739	bait_4664	chr4	107860000	107870000	.	3	11.26
chr10	73495256	73497116	bait_4665	chr10	73500000	73510000	.	11	6.7
chr10	73495256	73497116	bait_4665	chr10	73510000	73520000	.	7	6.09
chr10	73526017	73527877	bait_4666	chr10	73560000	73570000	.	5	5.33
chr10	73526017	73527877	bait_4666	chr10	73641877	73650000	.	5	8.15
chr10	73526017	73527877	bait_4666	chr7	152320000	152330000	.	3	10.62
chr10	73590598	73592458	bait_4667	chr10	73490000	73495256	.	4	5.35
chr10	73590598	73592458	bait_4667	chr10	73580000	73590000	.	23	19.21
chr10	73590598	73592458	bait_4667	chr10	73610000	73620000	.	8	8.69
chr10	73624910	73626770	bait_4668	chr10	73560000	73570000	.	5	6.43
chr10	73624910	73626770	bait_4668	chr10	73580000	73590000	.	5	5.36
chr10	73624910	73626770	bait_4668	chr10	73600000	73610000	.	7	6.11
chr10	73624910	73626770	bait_4668	chr10	73641877	73650000	.	7	5.94
chr10	73624910	73626770	bait_4668	chr10	75112210	75120000	.	4	5.47
chr10	73624910	73626770	bait_4668	chr4	72670000	72680000	.	3	11.86
chr10	73630435	73631295	bait_4669	chr10	73540000	73550000	.	4	5.41
chr10	73630435	73631295	bait_4669	chr6	100440000	100450000	.	2	5.07
chr10	73641017	73641877	bait_4670	chr10	73530000	73540000	.	6	10.71
chr10	73641017	73641877	bait_4670	chr10	73550000	73560000	.	5	7.83
chr10	73641017	73641877	bait_4670	chr8	83260000	83270000	.	2	5.48
chr10	73650289	73651649	bait_4671	chr10	73500000	73510000	.	4	6.17
chr10	73650289	73651649	bait_4671	chr10	73510000	73520000	.	4	6.07
chr10	73650289	73651649	bait_4671	chr10	73520000	73526017	.	8	15.09
chr10	73650289	73651649	bait_4671	chr10	73527877	73530000	.	4	5.59
chr10	73650289	73651649	bait_4671	chr10	73641877	73650000	.	17	7.02
chr10	73650289	73651649	bait_4671	chr9	10611983	10613941	bait_39870_bait_39871	2	5.15
chr10	73655332	73657192	bait_4672	chr10	73520000	73526017	.	5	8.02
chr10	73655332	73657192	bait_4672	chr10	73560000	73570000	.	6	9.96
chr10	73655332	73657192	bait_4672	chr10	73570000	73580000	.	4	5.36
chr10	73655332	73657192	bait_4672	chr10	73641877	73650000	.	9	5.33
chr10	73697127	73698987	bait_4674	chr1	185680000	185690000	.	2	5.41
chr10	73697127	73698987	bait_4674	chr16	28490000	28491019	.	2	5.77
chr10	73697127	73698987	bait_4674	chr2	123960000	123970000	.	2	5.77
chr10	73697127	73698987	bait_4674	chr6	167150219	167157589	.	2	5.77
chr10	73743263	73745123	bait_4676	chr10	73560000	73570000	.	4	6.48
chr10	73743263	73745123	bait_4676	chr10	73730000	73740000	.	13	9.16
chr10	73743263	73745123	bait_4676	chr10	73750000	73759489	.	9	5.27
chr10	73771170	73773030	bait_4678	chr10	73760849	73770000	.	20	14.65
chr10	73780926	73782786	bait_4679	chr10	74050000	74060000	.	4	6.97
chr10	73784961	73786321	bait_4680	chr1	35880000	35882088	.	2	5.33
chr10	73784961	73786321	bait_4680	chr3	193670000	193680000	.	3	12.35
chr10	73791401	73793261	bait_4681	chr10	73861974	73870000	.	5	7.03
chr10	73791401	73793261	bait_4681	chr10	73950000	73960000	.	4	6.36
chr10	73791401	73793261	bait_4681	chr13	26480000	26490000	.	3	10.82
chr10	73800098	73801458	bait_4682	chr10	73793261	73800000	.	19	7.15
chr10	73800098	73801458	bait_4682	chr7	155750000	155760000	.	3	11.83
chr10	73802604	73804464	bait_4683	chr10	73793261	73800000	.	13	5.36
chr10	73802604	73804464	bait_4683	chr10	73890000	73900000	.	4	5.38
chr10	73802604	73804464	bait_4683	chr10	74560000	74570000	.	4	6.64
chr10	73802604	73804464	bait_4683	chr17	78970000	78976583	.	3	10.26
chr10	73802604	73804464	bait_4683	chr21	38940000	38950000	.	3	9.09
chr10	73807991	73809851	bait_4684	chr10	73793261	73800000	.	9	5.31
chr10	73807991	73809851	bait_4684	chr10	73820000	73830000	.	9	7.62
chr10	73807991	73809851	bait_4684	chr10	73850000	73860000	.	5	5.65
chr10	73847278	73849138	bait_4686	chr10	73820000	73830000	.	7	6.6
chr10	73847278	73849138	bait_4686	chr10	73830000	73840000	.	9	6.48
chr10	73847278	73849138	bait_4686	chr10	73850000	73860000	.	14	7.03
chr10	73847278	73849138	bait_4686	chr10	73875581	73880000	.	7	6.73
chr10	73847278	73849138	bait_4686	chr10	73880000	73890000	.	7	8.61
chr10	73847278	73849138	bait_4686	chr10	73930000	73940000	.	6	9.49
chr10	73847278	73849138	bait_4686	chr10	74000000	74010000	.	6	10.97
chr10	73847278	73849138	bait_4686	chr10	74100000	74110000	.	5	9.23
chr10	73860114	73861974	bait_4687	chr1	151340000	151344016	.	3	11.53
chr10	73860114	73861974	bait_4687	chr10	73840000	73847278	.	7	5.28
chr10	73860114	73861974	bait_4687	chr10	73850000	73860000	.	26	21.04
chr10	73860114	73861974	bait_4687	chr10	73870000	73873721	.	11	6.33
chr10	73860114	73861974	bait_4687	chr10	73940000	73950000	.	7	11.7
chr10	73860114	73861974	bait_4687	chr10	74040000	74050000	.	4	6.4
chr10	73860114	73861974	bait_4687	chr10	74050000	74060000	.	7	14.08
chr10	73873721	73875581	bait_4688	chr10	73850000	73860000	.	7	5.84
chr10	73873721	73875581	bait_4688	chr10	73970000	73980000	.	5	7.61
chr10	73873721	73875581	bait_4688	chr10	74010000	74020000	.	4	6.04
chr10	73873721	73875581	bait_4688	chr10	74050000	74060000	.	4	6.39
chr10	73873721	73875581	bait_4688	chr11	28100000	28107127	.	3	12.35
chr10	73908056	73909916	bait_4689	chr10	73930000	73940000	.	6	5.45
chr10	73908056	73909916	bait_4689	chr10	73990000	73996993	.	5	7.17
chr10	73909983	73911843	bait_4690	chr10	73880000	73890000	.	8	8.86
chr10	73909983	73911843	bait_4690	chr10	73890000	73900000	.	13	14.39
chr10	73909983	73911843	bait_4690	chr10	73920000	73930000	.	9	6.93
chr10	73909983	73911843	bait_4690	chr10	73930000	73940000	.	7	6.81
chr10	73909983	73911843	bait_4690	chr10	73940000	73950000	.	8	10.25
chr10	73909983	73911843	bait_4690	chr10	73950000	73960000	.	7	9.4
chr10	73909983	73911843	bait_4690	chr10	73998853	74000000	.	4	5.02
chr10	73909983	73911843	bait_4690	chr10	74030000	74040000	.	4	5.89
chr10	73909983	73911843	bait_4690	chr10	74070000	74080000	.	6	11.11
chr10	73916402	73917762	bait_4691	chr10	73830000	73840000	.	4	5.31
chr10	73916402	73917762	bait_4691	chr10	73950000	73960000	.	6	7.08
chr10	73916402	73917762	bait_4691	chr10	73970000	73980000	.	5	6.48
chr10	73916402	73917762	bait_4691	chr10	74050000	74060000	.	4	6.17
chr10	73996993	73998853	bait_4692	chr1	148016076	148020000	.	2	5.02
chr10	73996993	73998853	bait_4692	chr10	73960000	73970000	.	7	8.07
chr10	73996993	73998853	bait_4692	chr10	74000000	74010000	.	19	13.58
chr10	73996993	73998853	bait_4692	chr10	74050000	74060000	.	5	6.22
chr10	73996993	73998853	bait_4692	chr10	74070000	74080000	.	4	5.01
chr10	73996993	73998853	bait_4692	chr17	35390000	35400000	.	2	5.02
chr10	74082355	74083715	bait_4693	chr10	73911843	73916402	.	4	5.91
chr10	74082355	74083715	bait_4693	chr10	74060000	74070000	.	9	8.35
chr10	74082355	74083715	bait_4693	chr10	74090000	74100000	.	9	5.79
chr10	74082355	74083715	bait_4693	chr10	74100000	74110000	.	7	6.29
chr10	74082355	74083715	bait_4693	chr18	58020000	58030000	.	3	11.41
chr10	74082355	74083715	bait_4693	chr2	85413799	85415159	bait_23231	2	5.2
chr10	74150064	74151962	bait_4694_bait_4695	chr10	74050000	74060000	.	4	5.37
chr10	74150064	74151962	bait_4694_bait_4695	chr10	74070000	74080000	.	7	11.25
chr10	74150064	74151962	bait_4694_bait_4695	chr10	74140000	74150000	.	23	16.19
chr10	74150064	74151962	bait_4694_bait_4695	chr10	74160000	74170000	.	11	9.58
chr10	74150064	74151962	bait_4694_bait_4695	chr10	74170000	74175368	.	8	6.8
chr10	74150064	74151962	bait_4694_bait_4695	chr10	74190000	74200000	.	5	5.48
chr10	74150064	74151962	bait_4694_bait_4695	chr10	74210000	74220000	.	5	6.46
chr10	74150064	74151962	bait_4694_bait_4695	chr10	74230000	74240000	.	4	5.13
chr10	74150064	74151962	bait_4694_bait_4695	chr10	74240000	74250000	.	6	9.59
chr10	74150064	74151962	bait_4694_bait_4695	chr6	75460000	75470000	.	3	9.35
chr10	74150064	74151962	bait_4694_bait_4695	chr6	157280000	157290000	.	3	11.03
chr10	74175368	74177228	bait_4696	chr10	73880000	73890000	.	4	6.79
chr10	74175368	74177228	bait_4696	chr10	74151962	74160000	.	8	7.39
chr10	74175368	74177228	bait_4696	chr10	74160000	74170000	.	13	10.71
chr10	74175368	74177228	bait_4696	chr10	74180000	74190000	.	11	5.82
chr10	74175368	74177228	bait_4696	chr8	141515377	141520000	.	3	13.06
chr10	74821390	74823250	bait_4697	chr10	74260000	74270000	.	4	6.86
chr10	74821390	74823250	bait_4697	chr10	74270000	74280000	.	4	6.87
chr10	74821390	74823250	bait_4697	chr10	74300000	74310000	.	4	6.9
chr10	74821390	74823250	bait_4697	chr10	74580000	74590000	.	4	6.64
chr10	74821390	74823250	bait_4697	chr10	74720000	74730000	.	6	9.72
chr10	74821390	74823250	bait_4697	chr10	74740000	74750000	.	4	5.01
chr10	74821390	74823250	bait_4697	chr10	74950000	74960000	.	4	5.91
chr10	74821390	74823250	bait_4697	chr10	74960000	74970000	.	5	8.26
chr10	74821390	74823250	bait_4697	chr10	75100626	75108359	.	4	6.78
chr10	74821390	74823250	bait_4697	chr4	146637772	146639632	bait_31649	3	12.62
chr10	74824461	74827321	bait_4698	chr10	74270000	74280000	.	4	6.86
chr10	74824461	74827321	bait_4698	chr10	74750000	74760000	.	6	8.82
chr10	74837579	74838939	bait_4699	chr10	74840000	74850000	.	12	5.06
chr10	74837579	74838939	bait_4699	chr10	74920000	74930000	.	5	7.35
chr10	74837579	74838939	bait_4699	chrX	53282734	53290000	.	2	5.02
chr10	75057774	75059634	bait_4700	chr10	75060000	75070000	.	28	24.87
chr10	75097644	75100626	bait_4701_bait_4702_bait_4703	chr10	74230000	74240000	.	10	21.1
chr10	75097644	75100626	bait_4701_bait_4702_bait_4703	chr10	74240000	74250000	.	12	27.31
chr10	75097644	75100626	bait_4701_bait_4702_bait_4703	chr10	74250000	74260000	.	5	7.22
chr10	75097644	75100626	bait_4701_bait_4702_bait_4703	chr10	74260000	74270000	.	16	40.78
chr10	75097644	75100626	bait_4701_bait_4702_bait_4703	chr10	74270000	74280000	.	5	7.25
chr10	75097644	75100626	bait_4701_bait_4702_bait_4703	chr10	74300000	74310000	.	5	7.29
chr10	75097644	75100626	bait_4701_bait_4702_bait_4703	chr10	74340000	74350000	.	4	5.05
chr10	75097644	75100626	bait_4701_bait_4702_bait_4703	chr10	74390000	74400000	.	4	5.13
chr10	75097644	75100626	bait_4701_bait_4702_bait_4703	chr10	74420000	74430000	.	4	5.17
chr10	75097644	75100626	bait_4701_bait_4702_bait_4703	chr10	74440000	74450000	.	4	5.2
chr10	75097644	75100626	bait_4701_bait_4702_bait_4703	chr10	74450000	74460000	.	5	7.49
chr10	75097644	75100626	bait_4701_bait_4702_bait_4703	chr10	74570000	74580000	.	6	10.01
chr10	75097644	75100626	bait_4701_bait_4702_bait_4703	chr10	74600000	74610000	.	4	5.39
chr10	75097644	75100626	bait_4701_bait_4702_bait_4703	chr10	74750000	74760000	.	4	5.38
chr10	75097644	75100626	bait_4701_bait_4702_bait_4703	chr10	74860000	74870000	.	4	5.13
chr10	75097644	75100626	bait_4701_bait_4702_bait_4703	chr10	74880000	74890000	.	4	5.05
chr10	75097644	75100626	bait_4701_bait_4702_bait_4703	chr10	74960000	74970000	.	5	6.29
chr10	75097644	75100626	bait_4701_bait_4702_bait_4703	chr10	75200000	75209033	.	5	5.83
chr10	75097644	75100626	bait_4701_bait_4702_bait_4703	chr10	75240000	75250000	.	5	6.44
chr10	75097644	75100626	bait_4701_bait_4702_bait_4703	chr10	75340000	75350000	.	4	5.18
chr10	75097644	75100626	bait_4701_bait_4702_bait_4703	chr8	138030000	138040000	.	4	17.24
chr10	75108359	75109719	bait_4704	chr10	75190000	75200000	.	6	9.67
chr10	75108359	75109719	bait_4704	chr8	50640000	50650000	.	3	12.73
chr10	75110350	75112210	bait_4705	chr5	178160000	178170000	.	3	11.06
chr10	75209033	75211893	bait_4706	chr10	75220000	75230000	.	11	10.16
chr10	75209033	75211893	bait_4706	chr5	18430000	18440000	.	3	11.74
chr10	75272176	75274036	bait_4709	chr10	75360000	75370000	.	4	5.32
chr10	75282606	75284540	bait_4710_bait_4711	chr10	75050000	75057774	.	4	6.55
chr10	75282606	75284540	bait_4710_bait_4711	chr10	75160000	75170000	.	5	7.83
chr10	75282606	75284540	bait_4710_bait_4711	chr10	75250000	75260000	.	7	7.36
chr10	75282606	75284540	bait_4710_bait_4711	chr10	75910000	75920000	.	6	12.23
chr10	75282606	75284540	bait_4710_bait_4711	chr2	45120000	45130000	.	3	8.71
chr10	75295262	75297122	bait_4712	chr5	115625274	115626634	bait_33050	2	5.01
chr10	75400506	75402866	bait_4713	chr10	75540000	75550000	.	6	9.21
chr10	75400506	75402866	bait_4713	chr10	75680000	75690000	.	7	12.98
chr10	75400506	75402866	bait_4713	chr10	75980000	75990000	.	4	5.84
chr10	75408036	75410446	bait_4714_bait_4715	chr10	75420000	75430000	.	9	6.03
chr10	75408036	75410446	bait_4714_bait_4715	chr10	75540000	75550000	.	4	5.2
chr10	75408036	75410446	bait_4714_bait_4715	chr10	75820000	75830000	.	5	8.54
chr10	75408036	75410446	bait_4714_bait_4715	chr10	75870000	75880000	.	4	6.15
chr10	75408036	75410446	bait_4714_bait_4715	chr10	75900000	75910000	.	4	6.13
chr10	75408036	75410446	bait_4714_bait_4715	chr10	76040000	76050000	.	4	5.98
chr10	75408036	75410446	bait_4714_bait_4715	chr10	76410000	76420000	.	4	5.37
chr10	75430332	75432192	bait_4716	chr10	75420000	75430000	.	17	9.54
chr10	75430332	75432192	bait_4716	chr10	75530000	75540000	.	4	5.25
chr10	75430332	75432192	bait_4716	chr10	75610000	75620000	.	5	8.79
chr10	75781640	75783500	bait_4717	chr10	75770000	75780000	.	13	5.46
chr10	75781640	75783500	bait_4717	chr10	75790000	75800000	.	12	8.63
chr10	75781640	75783500	bait_4717	chr10	75820000	75830000	.	7	8.1
chr10	75781640	75783500	bait_4717	chr10	75860000	75870000	.	5	6.38
chr10	75781640	75783500	bait_4717	chr10	76560000	76570000	.	4	5.92
chr10	75781640	75783500	bait_4717	chr10	76790000	76800000	.	4	5.53
chr10	75781640	75783500	bait_4717	chr13	97110000	97120000	.	3	10.44
chr10	75781640	75783500	bait_4717	chr4	85830000	85840000	.	3	10.44
chr10	76034885	76036745	bait_4718	chr10	75450000	75460000	.	4	6.17
chr10	76034885	76036745	bait_4718	chr10	76070000	76080000	.	6	6.02
chr10	76034885	76036745	bait_4718	chr10	76250000	76260000	.	4	5.91
chr10	76034885	76036745	bait_4718	chr10	76330000	76340000	.	5	8.5
chr10	76034885	76036745	bait_4718	chr2	86194262	86196122	bait_23257	3	12.72
chr10	76317213	76319073	bait_4719	chr10	76320000	76330000	.	17	8.69
chr10	76317213	76319073	bait_4719	chr10	76540000	76550000	.	5	8.33
chr10	76317213	76319073	bait_4719	chr9	68930000	68940000	.	3	11.18
chr10	76317213	76319073	bait_4719	chrX	119990000	120000000	.	3	11.89
chr10	76350488	76352348	bait_4720	chr10	76340000	76350000	.	22	13.48
chr10	76350488	76352348	bait_4720	chr10	76360000	76370000	.	10	7.07
chr10	76350488	76352348	bait_4720	chr10	76370000	76380000	.	8	8.13
chr10	76350488	76352348	bait_4720	chr10	76430000	76440000	.	4	5.1
chr10	76350488	76352348	bait_4720	chr10	76540000	76550000	.	6	11.23
chr10	76350488	76352348	bait_4720	chr16	81650070	81651930	bait_15913	3	12.28
chr10	77079284	77080644	bait_4721	chr10	76730000	76740000	.	5	9.46
chr10	77109598	77111458	bait_4722	chr10	76020000	76030000	.	4	5.36
chr10	77109598	77111458	bait_4722	chr10	77020000	77030000	.	5	6.4
chr10	77140001	77141861	bait_4723	chr10	77130000	77140000	.	20	11.89
chr10	77140001	77141861	bait_4723	chr10	77150000	77160000	.	8	5.36
chr10	77140001	77141861	bait_4723	chr10	77240000	77250000	.	4	5.47
chr10	77140001	77141861	bait_4723	chr10	77290000	77300000	.	4	6.07
chr10	77140001	77141861	bait_4723	chr10	77650000	77660000	.	6	12.26
chr10	77140001	77141861	bait_4723	chr5	63120000	63130000	.	3	11.85
chr10	77140001	77141861	bait_4723	chrX	106692673	106694533	bait_42204	3	12.81
chr10	77403244	77405104	bait_4724	chr10	77141861	77150000	.	5	9.43
chr10	77403244	77405104	bait_4724	chr10	77280000	77290000	.	4	5.94
chr10	77403244	77405104	bait_4724	chr10	77370000	77380000	.	6	6.13
chr10	77403244	77405104	bait_4724	chr10	77390000	77400000	.	12	7.93
chr10	77403244	77405104	bait_4724	chr10	77550000	77560000	.	4	6.29
chr10	77403244	77405104	bait_4724	chr10	77620000	77630000	.	5	9.22
chr10	77403244	77405104	bait_4724	chr17	7946503	7948363	bait_16501	3	12.03
chr10	77403244	77405104	bait_4724	chr2	174970000	174980000	.	3	11.41
chr10	77636707	77639567	bait_4725	chr10	77100000	77109598	.	4	5.92
chr10	77636707	77639567	bait_4725	chr10	77190000	77200000	.	4	5.98
chr10	77636707	77639567	bait_4725	chr10	77230000	77240000	.	5	8.3
chr10	77636707	77639567	bait_4725	chr10	77240000	77250000	.	6	10.79
chr10	77636707	77639567	bait_4725	chr10	77290000	77300000	.	6	10.69
chr10	77636707	77639567	bait_4725	chr10	77300000	77310000	.	4	5.93
chr10	77636707	77639567	bait_4725	chr10	77310000	77320000	.	4	5.91
chr10	77636707	77639567	bait_4725	chr10	77320000	77330000	.	5	8.16
chr10	77636707	77639567	bait_4725	chr10	77380000	77390000	.	8	15.49
chr10	77636707	77639567	bait_4725	chr10	77390000	77400000	.	5	7.9
chr10	77636707	77639567	bait_4725	chr10	77420000	77430000	.	11	23.94
chr10	77636707	77639567	bait_4725	chr10	77460000	77470000	.	5	7.41
chr10	77636707	77639567	bait_4725	chr10	77510000	77520000	.	6	8.9
chr10	77636707	77639567	bait_4725	chr10	77590000	77600000	.	7	7.6
chr10	77636707	77639567	bait_4725	chr10	77600000	77610000	.	6	5.06
chr10	77636707	77639567	bait_4725	chr17	48816474	48818334	bait_17696	3	11.88
chr10	77636707	77639567	bait_4725	chr2	44380000	44390000	.	3	9.35
chr10	77984580	77986440	bait_4728	chr10	77990000	78000000	.	10	5.04
chr10	77984580	77986440	bait_4728	chr10	78280000	78290000	.	4	6.99
chr10	77984580	77986440	bait_4728	chr14	51846005	51847865	bait_11687	2	5.03
chr10	78028805	78030165	bait_4729	chr10	78000000	78010000	.	8	8.89
chr10	78028805	78030165	bait_4729	chr2	201790340	201791200	bait_24477	3	13.33
chr10	78028805	78030165	bait_4729	chrX	72820000	72830000	.	2	5.14
chr10	78175807	78177667	bait_4731	chr10	78180000	78190000	.	13	7.85
chr10	78178053	78179913	bait_4732	chr10	78180000	78190000	.	19	11.17
chr10	78237134	78238994	bait_4733	chr7	32990000	33000000	.	2	5.33
chr10	78247619	78249479	bait_4734	chr10	78110000	78120000	.	4	5.97
chr10	78247619	78249479	bait_4734	chr10	78160000	78170000	.	4	5.19
chr10	78247619	78249479	bait_4734	chr10	78250000	78260000	.	18	9.77
chr10	78247619	78249479	bait_4734	chr10	78410000	78420000	.	4	5.92
chr10	78247619	78249479	bait_4734	chr10	78430000	78440000	.	4	6.42
chr10	78247619	78249479	bait_4734	chr10	78780000	78790000	.	4	6.93
chr10	78266189	78268049	bait_4735	chr10	78250000	78260000	.	12	6.67
chr10	78266189	78268049	bait_4735	chr10	78270000	78280000	.	14	5.05
chr10	78266189	78268049	bait_4735	chr10	78280000	78290000	.	8	5.14
chr10	78292721	78294081	bait_4736	chr10	78190000	78200000	.	4	5.47
chr10	78292721	78294081	bait_4736	chr10	78620000	78630000	.	5	9.47
chr10	78300073	78301933	bait_4737	chr10	78380000	78390000	.	5	5.42
chr10	78300073	78301933	bait_4737	chr10	78740000	78750000	.	4	5.83
chr10	78300073	78301933	bait_4737	chr10	78920000	78930000	.	4	5.31
chr10	78300073	78301933	bait_4737	chr15	49060000	49070000	.	3	11.44
chr10	78351476	78353336	bait_4738	chr10	77930000	77940000	.	4	6.89
chr10	78351476	78353336	bait_4738	chr10	78301933	78310000	.	5	5.19
chr10	78351476	78353336	bait_4738	chr10	78340000	78350000	.	20	15.5
chr10	78405423	78407283	bait_4739	chr10	78410000	78420000	.	17	9.85
chr10	78405423	78407283	bait_4739	chr10	78420000	78430000	.	9	7.13
chr10	78405423	78407283	bait_4739	chr10	78440000	78450000	.	6	5.89
chr10	78405423	78407283	bait_4739	chr10	78570000	78580000	.	5	7.67
chr10	78405423	78407283	bait_4739	chr12	65560330	65570000	.	3	11.18
chr10	78550979	78552839	bait_4740	chr10	78270000	78280000	.	4	6.4
chr10	78696282	78698142	bait_4741	chr10	78301933	78310000	.	4	6.26
chr10	78696282	78698142	bait_4741	chr10	78580000	78590000	.	4	5.35
chr10	78696282	78698142	bait_4741	chr10	78830000	78840000	.	4	5.66
chr10	78696282	78698142	bait_4741	chr10	78970000	78980000	.	4	6.46
chr10	78696282	78698142	bait_4741	chr22	38110405	38111765	bait_27493	3	12.4
chr10	78696282	78698142	bait_4741	chr6	43100000	43110000	.	3	9.92
chr10	79003563	79004923	bait_4742	chr1	67130000	67134237	.	2	5.03
chr10	79003563	79004923	bait_4742	chr10	79120000	79130000	.	4	5.82
chr10	79200474	79201834	bait_4744	chr2	129030000	129040000	.	2	5.41
chr10	79200474	79201834	bait_4744	chr7	130498965	130500000	.	2	5.77
chr10	79200474	79201834	bait_4744	chr9	87883565	87890000	.	2	5.77
chr10	79284332	79286192	bait_4745	chr10	78700000	78710000	.	4	6.67
chr10	79284332	79286192	bait_4745	chr12	129510000	129520000	.	3	11.15
chr10	79346357	79348217	bait_4746	chr4	184560000	184570000	.	3	11.44
chr10	79443479	79445839	bait_4747	chr10	79350000	79360000	.	4	5.04
chr10	79443479	79445839	bait_4747	chr10	79390000	79400000	.	6	7.35
chr10	79443479	79445839	bait_4747	chr10	79410000	79420000	.	6	6.08
chr10	79443479	79445839	bait_4747	chr10	79460000	79470000	.	8	7.64
chr10	79506041	79507401	bait_4748	chr10	79480000	79490000	.	9	8.87
chr10	79506041	79507401	bait_4748	chr10	79490000	79500000	.	10	7.03
chr10	79506041	79507401	bait_4748	chr2	23650000	23660000	.	3	10.86
chr10	79559094	79561454	bait_4750	chr2	103868948	103870808	bait_23460	3	13.25
chr10	79559094	79561454	bait_4750	chr22	29316812	29320000	.	2	5.33
chr10	79559094	79561454	bait_4750	chr8	105860000	105870000	.	3	12.39
chr10	79609818	79611678	bait_4751	chr10	79661630	79670000	.	5	5.58
chr10	79609818	79611678	bait_4751	chr2	149170000	149180000	.	2	5.03
chr10	79981874	79983734	bait_4759	chr10	79990000	80000000	.	9	5.98
chr10	79981874	79983734	bait_4759	chr10	80060000	80070000	.	4	5.17
chr10	80077525	80079385	bait_4760	chr10	80204832	80208449	bait_4765_bait_4766	4	6.38
chr10	80077525	80079385	bait_4760	chr12	2290000	2300000	.	3	11.13
chr10	80077525	80079385	bait_4760	chr5	176566045	176570000	.	2	5.27
chr10	80077525	80079385	bait_4760	chr6	106150000	106160000	.	2	5.27
chr10	80077525	80079385	bait_4760	chrY	5430000	5440000	.	2	5.27
chr10	80130561	80133421	bait_4762	chr10	80050000	80060000	.	6	8.7
chr10	80130561	80133421	bait_4762	chr10	80060000	80070000	.	5	6.74
chr10	80130561	80133421	bait_4762	chr10	80082462	80090000	.	6	6.85
chr10	80130561	80133421	bait_4762	chr10	80100000	80110000	.	10	12.98
chr10	80130561	80133421	bait_4762	chr10	80110000	80120000	.	11	10.16
chr10	80130561	80133421	bait_4762	chr10	80120000	80130000	.	15	8.63
chr10	80130561	80133421	bait_4762	chr10	80180000	80190000	.	5	6.14
chr10	80130561	80133421	bait_4762	chr10	80260000	80270000	.	5	7.61
chr10	80161272	80163132	bait_4763	chr10	80150000	80160000	.	13	5.8
chr10	80161272	80163132	bait_4763	chr4	48300000	48310000	.	3	12.17
chr10	80161272	80163132	bait_4763	chr5	156160000	156170000	.	3	11.83
chr10	80172131	80173991	bait_4764	chr10	80180000	80190000	.	8	5.07
chr10	80204832	80208449	bait_4765_bait_4766	chr1	154680000	154690000	.	3	8.71
chr10	80204832	80208449	bait_4765_bait_4766	chr10	80050000	80060000	.	4	5.8
chr10	80204832	80208449	bait_4765_bait_4766	chr10	80077525	80079385	bait_4760	4	6.23
chr10	80204832	80208449	bait_4765_bait_4766	chr10	80100000	80110000	.	4	5.53
chr10	80204832	80208449	bait_4765_bait_4766	chr10	80110000	80120000	.	6	8.85
chr10	80204832	80208449	bait_4765_bait_4766	chr10	80133421	80140000	.	10	16.97
chr10	80204832	80208449	bait_4765_bait_4766	chr10	80140000	80150000	.	8	12.2
chr10	80204832	80208449	bait_4765_bait_4766	chr10	80150000	80160000	.	13	22.57
chr10	80204832	80208449	bait_4765_bait_4766	chr10	80163132	80170000	.	8	9.96
chr10	80204832	80208449	bait_4765_bait_4766	chr10	80180000	80190000	.	7	6.28
chr10	80204832	80208449	bait_4765_bait_4766	chr10	80190000	80200000	.	12	8.37
chr10	80288617	80289977	bait_4767	chr10	80290000	80300000	.	17	7.92
chr10	80288617	80289977	bait_4767	chr12	80370000	80380000	.	2	5.25
chr10	80288617	80289977	bait_4767	chr3	82730000	82740000	.	2	5.61
chr10	80288617	80289977	bait_4767	chr8	21430000	21440000	.	2	5.25
chr10	80288617	80289977	bait_4767	chr8	72200000	72210000	.	2	5.61
chr10	80333650	80334510	bait_4768	chr12	54983932	54985792	bait_9013	2	5.76
chr10	80333650	80334510	bait_4768	chr13	84380000	84390000	.	2	5.09
chr10	80333650	80334510	bait_4768	chr7	112300000	112310000	.	2	5.09
chr10	80333650	80334510	bait_4768	chr9	83064248	83070000	.	2	5.77
chr10	80351987	80353347	bait_4770	chr20	9970000	9980000	.	2	5.06
chr10	80351987	80353347	bait_4770	chr6	88730000	88740000	.	2	5.06
chr10	80351987	80353347	bait_4770	chr6	103880000	103890000	.	3	13.78
chr10	80351987	80353347	bait_4770	chr6	138162660	138170000	.	2	5.33
chr10	80351987	80353347	bait_4770	chr9	7900000	7910000	.	2	5.67
chr10	80355176	80357834	bait_4771_bait_4772	chr10	80320000	80330000	.	7	7.16
chr10	80406708	80409068	bait_4773	chr11	5604052	5610000	.	3	13.89
chr10	80412698	80414558	bait_4774	chr10	80440000	80450000	.	6	5.4
chr10	80412698	80414558	bait_4774	chr8	78490000	78500000	.	3	12.17
chr10	80419877	80420737	bait_4775	chr7	83600000	83610000	.	2	5.41
chr10	80419877	80420737	bait_4775	chr8	79310000	79320000	.	2	5.09
chr10	80453045	80454905	bait_4776	chr10	80490000	80500000	.	7	8.7
chr10	80453045	80454905	bait_4776	chr2	78920000	78930000	.	2	5.24
chr10	80453045	80454905	bait_4776	chr3	36590000	36600000	.	2	5.24
chr10	80453045	80454905	bait_4776	chr3	101630000	101640000	.	3	13.15
chr10	80453045	80454905	bait_4776	chr3	196000000	196010000	.	2	5.24
chr10	80453045	80454905	bait_4776	chrX	122780000	122790000	.	2	5.24
chr10	80458181	80460041	bait_4777	chr10	80490000	80500000	.	8	9.44
chr10	80488091	80489951	bait_4778	chr10	80590000	80600000	.	4	5.05
chr10	80488091	80489951	bait_4778	chr3	8651334	8653194	bait_27894	2	5.09
chr10	80536781	80538641	bait_4779	chr10	80650536	80660000	.	6	9.72
chr10	80536781	80538641	bait_4779	chr5	148500000	148510000	.	2	5.15
chr10	80539698	80541558	bait_4780	chr7	148000000	148010000	.	3	13.01
chr10	80648676	80650536	bait_4781	chr15	30200000	30210000	.	2	5.03
chr10	81874193	81876053	bait_4782	chr18	40780000	40790000	.	2	5.06
chr10	81874193	81876053	bait_4782	chr4	187510000	187516468	.	2	5.33
chr10	81874193	81876053	bait_4782	chr6	18850000	18860000	.	2	5.06
chr10	81876566	81878426	bait_4783	chr10	81870000	81874193	.	18	7.8
chr10	81876566	81878426	bait_4783	chr10	81880000	81890000	.	19	12.45
chr10	81876566	81878426	bait_4783	chr11	15550000	15551734	.	2	5.11
chr10	81876566	81878426	bait_4783	chr19	12150000	12155974	.	3	11.16
chr10	81876566	81878426	bait_4783	chr7	10850000	10860000	.	2	5.11
chr10	82737455	82739315	bait_4784	chr1	216470000	216480000	.	2	5.55
chr10	82737455	82739315	bait_4784	chr10	82740000	82750000	.	15	6.26
chr10	82737455	82739315	bait_4784	chr12	44830000	44840000	.	2	5.14
chr10	82737455	82739315	bait_4784	chr18	43170000	43180000	.	2	5.14
chr10	82737455	82739315	bait_4784	chr22	12390000	12400000	.	2	5.55
chr10	82737455	82739315	bait_4784	chr3	1470000	1480000	.	2	5.14
chr10	82737455	82739315	bait_4784	chr3	168340000	168350000	.	2	5.55
chr10	82737455	82739315	bait_4784	chr6	157037054	157040000	.	3	14.11
chr10	82798621	82800481	bait_4785	chr5	37960000	37970000	.	2	5.25
chr10	82798621	82800481	bait_4785	chr9	10110000	10120000	.	2	5.57
chr10	83675199	83676559	bait_4786	chr10	83550000	83560000	.	4	5.27
chr10	83675199	83676559	bait_4786	chr12	9972154	9980000	.	2	5.25
chr10	83675199	83676559	bait_4786	chr2	124150000	124160000	.	2	5.25
chr10	83675199	83676559	bait_4786	chr8	126950000	126960000	.	2	5.25
chr10	83675199	83676559	bait_4786	chrX	111190000	111200000	.	2	5.25
chr10	83912682	83914042	bait_4787	chr3	122994393	123000000	.	2	5.04
chr10	84172617	84174477	bait_4789	chr10	84160000	84170000	.	11	5.14
chr10	84172617	84174477	bait_4789	chr16	87703711	87710000	.	2	5.33
chr10	84172617	84174477	bait_4789	chr8	80220000	80230000	.	2	5.33
chr10	84193514	84195374	bait_4790	chr9	29090000	29100000	.	2	5.14
chr10	84200781	84202641	bait_4791	chr2	153830000	153840000	.	2	5.34
chr10	84200781	84202641	bait_4791	chr4	114400000	114410000	.	2	5.34
chr10	84200781	84202641	bait_4791	chr5	106660000	106670000	.	3	12.74
chr10	84200781	84202641	bait_4791	chrX	92360000	92370000	.	3	13.79
chr10	84212017	84213877	bait_4792	chr14	60860000	60870000	.	3	11.7
chr10	84212017	84213877	bait_4792	chr21	17490000	17500000	.	3	11.06
chr10	84224786	84226646	bait_4793	chr4	4291141	4300000	.	3	12.18
chr10	84224786	84226646	bait_4793	chrX	62530000	62540000	.	2	5.07
chr10	84243932	84245792	bait_4795	chr1	101060000	101070000	.	3	12.1
chr10	84243932	84245792	bait_4795	chr10	84230000	84240000	.	15	10.6
chr10	84243932	84245792	bait_4795	chr2	14240000	14250000	.	3	12.8
chr10	84243932	84245792	bait_4795	chr2	154640000	154650000	.	2	5.15
chr10	84278859	84279719	bait_4796	chr10	84150000	84160000	.	4	5.7
chr10	84278859	84279719	bait_4796	chr4	46190000	46200000	.	2	5.06
chr10	84278859	84279719	bait_4796	chr5	135530000	135535209	.	2	5.67
chr10	84278859	84279719	bait_4796	chr8	108510000	108520000	.	2	5.67
chr10	84278859	84279719	bait_4796	chr9	5530000	5540000	.	2	5.06
chr10	84278859	84279719	bait_4796	chrX	63620000	63630000	.	3	13.37
chr10	84327465	84329325	bait_4797	chr4	134060000	134070000	.	2	5.09
chr10	84327465	84329325	bait_4797	chr8	62360000	62370000	.	3	12.09
chr10	84327465	84329325	bait_4797	chrX	29460000	29470000	.	2	5.77
chr10	85197218	85199078	bait_4799	chr10	85200000	85210000	.	16	7.46
chr10	85197218	85199078	bait_4799	chr10	85210000	85220000	.	8	5.45
chr10	85197218	85199078	bait_4799	chr10	85220000	85230000	.	6	5.17
chr10	85197218	85199078	bait_4799	chr10_KI270824v1_alt	130000	140000	.	2	5.07
chr10	85431742	85433635	bait_4800_bait_4801	chr10	85410000	85420000	.	10	5.88
chr10	85448471	85450331	bait_4802	chr5	29000000	29010000	.	2	5.27
chr10	86365738	86367598	bait_4803	chr3	80600000	80610000	.	2	5.41
chr10	86365738	86367598	bait_4803	chr4	54310000	54320000	.	2	5.09
chr10	86365738	86367598	bait_4803	chr8	40260000	40270000	.	2	5.09
chr10	86521028	86522888	bait_4805	chr1	1370000	1374417	.	2	5.38
chr10	86521028	86522888	bait_4805	chr10	86510000	86520000	.	14	6.49
chr10	86653436	86655296	bait_4806	chr10	86640000	86650000	.	11	5.95
chr10	86653436	86655296	bait_4806	chr21	27280000	27290000	.	3	10.36
chr10	86653436	86655296	bait_4806	chr9	105160000	105170000	.	3	11.26
chr10	86667328	86669188	bait_4807	chr1	27772062	27773922	bait_784	3	13.2
chr10	86667328	86669188	bait_4807	chr10	86670000	86680000	.	17	8.64
chr10	86667328	86669188	bait_4807	chr12	81120000	81130000	.	2	5.03
chr10	86667328	86669188	bait_4807	chr9	23899174	23900000	.	2	5.03
chr10	86717609	86718969	bait_4808	chr10	86730000	86740000	.	8	6.43
chr10	86717609	86718969	bait_4808	chr10	86740000	86750000	.	6	5.58
chr10	86717609	86718969	bait_4808	chr13	94930000	94940000	.	2	5.02
chr10	86717609	86718969	bait_4808	chr17	28630000	28632913	.	2	5.02
chr10	86717609	86718969	bait_4808	chr6	10510000	10520000	.	2	5.02
chr10	86755529	86757389	bait_4809	chr10	86730000	86740000	.	7	6.2
chr10	86755529	86757389	bait_4809	chr8	93420000	93430000	.	2	5.14
chr10	86837818	86839178	bait_4810	chr10	86840000	86850000	.	17	10.21
chr10	86837818	86839178	bait_4810	chr10	86850000	86860000	.	7	5.16
chr10	86953518	86955378	bait_4811	chr10	86940000	86950000	.	10	5.8
chr10	86957123	86959369	bait_4812_bait_4813	chr10	86670000	86680000	.	4	6.27
chr10	86957123	86959369	bait_4812_bait_4813	chr10	86720000	86730000	.	4	6.63
chr10	86957123	86959369	bait_4812_bait_4813	chr10	86730000	86740000	.	4	6.58
chr10	86957123	86959369	bait_4812_bait_4813	chr10	86910000	86920000	.	7	9.2
chr10	86957123	86959369	bait_4812_bait_4813	chr10	86930000	86940000	.	10	11.73
chr10	86957123	86959369	bait_4812_bait_4813	chr10	86940000	86950000	.	10	7.78
chr10	86967071	86970432	bait_4814_bait_4815	chr10	86930000	86940000	.	6	6.57
chr10	86967071	86970432	bait_4814_bait_4815	chr10	86940000	86950000	.	7	6.83
chr10	86967071	86970432	bait_4814_bait_4815	chr10	86980000	86990000	.	9	7.93
chr10	86967071	86970432	bait_4814_bait_4815	chr13	110814204	110820000	.	3	11.01
chr10	87093040	87095986	bait_4817_bait_4818	chr10	86970432	86980000	.	4	5.72
chr10	87093040	87095986	bait_4817_bait_4818	chr10	87080000	87090000	.	19	16.56
chr10	87093040	87095986	bait_4817_bait_4818	chr17	34858306	34860166	bait_17085	2	5.08
chr10	87093040	87095986	bait_4817_bait_4818	chr6	39620000	39630000	.	3	9.09
chr10	87093040	87095986	bait_4817_bait_4818	chr8	28530000	28540000	.	3	9.09
chr10	87424052	87425912	bait_4824	chr10	87060000	87070000	.	3	5.25
chr10	87424052	87425912	bait_4824	chr3	18080000	18090000	.	2	6
chr10	87424052	87425912	bait_4824	chr3	147570000	147580000	.	2	5.67
chr10	87424052	87425912	bait_4824	chr4	110900000	110910000	.	2	5.67
chr10	87424052	87425912	bait_4824	chr5	50560000	50570000	.	2	5.67
chr10	87424052	87425912	bait_4824	chr5	162600000	162610000	.	2	5.67
chr10	87424052	87425912	bait_4824	chr8	72050000	72060000	.	2	5.33
chr10	87503754	87505614	bait_4825	chr10	87510000	87520000	.	10	5.6
chr10	87503754	87505614	bait_4825	chr10	88450000	88460000	.	4	6.43
chr10	87503754	87505614	bait_4825	chr20	740000	750000	.	3	11.7
chr10	87506712	87508572	bait_4826	chr10	87710000	87720000	.	4	6.56
chr10	87506712	87508572	bait_4826	chr10	87740000	87750000	.	4	6.33
chr10	87605284	87606644	bait_4827	chr10	87610000	87620000	.	11	5.79
chr10	87605284	87606644	bait_4827	chr22	47650000	47660000	.	3	11.44
chr10	87607364	87608724	bait_4828	chr5	44820000	44826455	.	2	5.14
chr10	87658492	87660352	bait_4829	chr10	87730000	87740000	.	5	6.96
chr10	87814142	87816002	bait_4830	chr10	87830000	87840000	.	7	5.91
chr10	87814142	87816002	bait_4830	chr8	128910000	128920000	.	2	5.15
chr10	87817420	87819280	bait_4831	chr10	87820000	87830000	.	19	12.57
chr10	87861992	87864557	bait_4832_bait_4833	chr10	87880000	87890000	.	9	5.65
chr10	87861992	87864557	bait_4832_bait_4833	chr10	87930000	87940000	.	8	9.58
chr10	87861992	87864557	bait_4832_bait_4833	chr10	88010000	88020000	.	5	5.96
chr10	87861992	87864557	bait_4832_bait_4833	chr10	88090000	88100000	.	6	8.12
chr10	87861992	87864557	bait_4832_bait_4833	chr10	88130000	88140000	.	6	8.88
chr10	87861992	87864557	bait_4832_bait_4833	chr10	88150000	88160000	.	6	8.44
chr10	87861992	87864557	bait_4832_bait_4833	chr10	88160000	88170000	.	7	11.31
chr10	87861992	87864557	bait_4832_bait_4833	chr10	88220000	88230000	.	5	6.99
chr10	87861992	87864557	bait_4832_bait_4833	chr10	88380000	88390000	.	6	9.32
chr10	87861992	87864557	bait_4832_bait_4833	chr10	88390000	88400000	.	5	7.03
chr10	87861992	87864557	bait_4832_bait_4833	chr10	88500000	88510000	.	5	6.49
chr10	87861992	87864557	bait_4832_bait_4833	chr10	88550000	88560000	.	7	11.7
chr10	87951078	87952938	bait_4834	chr10	87910000	87920000	.	6	5.83
chr10	87951078	87952938	bait_4834	chr10	87930000	87940000	.	12	11.18
chr10	87951078	87952938	bait_4834	chr10	87940000	87950000	.	23	16.05
chr10	87951078	87952938	bait_4834	chr10	88120000	88130000	.	5	7.79
chr10	87951078	87952938	bait_4834	chr10	88130000	88140000	.	5	7.88
chr10	87951078	87952938	bait_4834	chr10	88160000	88170000	.	6	10.5
chr10	88582450	88585310	bait_4835	chr10	87800000	87810000	.	4	5.06
chr10	88582450	88585310	bait_4835	chr10	87840000	87850000	.	4	5.13
chr10	88582450	88585310	bait_4835	chr10	88250000	88260000	.	4	5.42
chr10	88582450	88585310	bait_4835	chr10	88570000	88580000	.	19	9.91
chr10	88582450	88585310	bait_4835	chr10	88600000	88610000	.	9	6.42
chr10	88585641	88587501	bait_4836	chr10	88220000	88230000	.	4	6.91
chr10	88585641	88587501	bait_4836	chr10	88570000	88580000	.	12	8.61
chr10	88585641	88587501	bait_4836	chr10	88600000	88610000	.	7	5.47
chr10	88593625	88595485	bait_4837	chr6	36500000	36510000	.	3	10.74
chr10	88663820	88665180	bait_4838	chr13	108760000	108770000	.	3	12.39
chr10	88663820	88665180	bait_4838	chr2	178073875	178080000	.	2	5.33
chr10	88723423	88725283	bait_4839	chr10	88640000	88650000	.	5	7.21
chr10	88723423	88725283	bait_4839	chr10	88710000	88720000	.	11	6.76
chr10	88723423	88725283	bait_4839	chr19	43187610	43190000	.	2	5.11
chr10	88760285	88762145	bait_4840	chr10	88670000	88680000	.	5	6.78
chr10	88760285	88762145	bait_4840	chr10	88750000	88760000	.	18	9.12
chr10	88802109	88803469	bait_4841	chr1	84636140	84640000	.	2	5.55
chr10	88802109	88803469	bait_4841	chr14	40880000	40890000	.	2	5.14
chr10	88802109	88803469	bait_4841	chr4	98270000	98280000	.	2	5.14
chr10	88802109	88803469	bait_4841	chr5	163630000	163640000	.	2	5.55
chr10	88804858	88806718	bait_4842	chr10	88780000	88790000	.	8	6.66
chr10	88804858	88806718	bait_4842	chr10	88790000	88800000	.	10	6.34
chr10	88804858	88806718	bait_4842	chr10	88810000	88820000	.	11	5.6
chr10	88851078	88852938	bait_4843	chr10	88840000	88850000	.	22	17.68
chr10	88878613	88880473	bait_4844	chr10	88820000	88830000	.	7	9.52
chr10	88878613	88880473	bait_4844	chr10	88970000	88980000	.	5	7.03
chr10	88899954	88901814	bait_4845	chr10	88830000	88840000	.	5	6.54
chr10	88899954	88901814	bait_4845	chr10	88840000	88850000	.	6	8.06
chr10	88899954	88901814	bait_4845	chr7	38933514	38940000	.	3	12.04
chr10	88911235	88913095	bait_4846	chr10	88880473	88890000	.	8	8.84
chr10	88911235	88913095	bait_4846	chr10	88901814	88910000	.	15	7
chr10	88911235	88913095	bait_4846	chr10	89020000	89030000	.	5	7.75
chr10	88911235	88913095	bait_4846	chr10	89040000	89050000	.	5	8.08
chr10	88911235	88913095	bait_4846	chrX	75750000	75760000	.	3	11.94
chr10	88952033	88953893	bait_4847	chr10	88890000	88899954	.	6	8.21
chr10	88952033	88953893	bait_4847	chr10	88920000	88930000	.	7	7.34
chr10	88952033	88953893	bait_4847	chr10	88930000	88940000	.	10	9.92
chr10	88952033	88953893	bait_4847	chr10	88940000	88950000	.	14	8.54
chr10	88952033	88953893	bait_4847	chr10	88960000	88970000	.	16	16.46
chr10	88952033	88953893	bait_4847	chr10	88970000	88980000	.	16	22.36
chr10	88952033	88953893	bait_4847	chr10	88980000	88989536	.	18	33.15
chr10	88952033	88953893	bait_4847	chr10	88989536	88992408	bait_4848_bait_4849	5	5.6
chr10	88952033	88953893	bait_4847	chr10	88992408	89000000	.	6	6.4
chr10	88952033	88953893	bait_4847	chr10	89000000	89010000	.	7	9.91
chr10	88952033	88953893	bait_4847	chr14	91960000	91970000	.	3	10.08
chr10	88952033	88953893	bait_4847	chr3	82970000	82980000	.	3	11.49
chr10	88989536	88992408	bait_4848_bait_4849	chr10	88830000	88840000	.	6	10.83
chr10	88989536	88992408	bait_4848_bait_4849	chr10	88880473	88890000	.	4	5.53
chr10	88989536	88992408	bait_4848_bait_4849	chr10	88930000	88940000	.	14	27.72
chr10	88989536	88992408	bait_4848_bait_4849	chr10	88940000	88950000	.	17	34.43
chr10	88989536	88992408	bait_4848_bait_4849	chr10	88952033	88953893	bait_4847	5	5.65
chr10	88989536	88992408	bait_4848_bait_4849	chr10	88960000	88970000	.	8	8.68
chr10	88989536	88992408	bait_4848_bait_4849	chr10	88970000	88980000	.	8	5.51
chr10	88989536	88992408	bait_4848_bait_4849	chr10	89010000	89020000	.	7	6.64
chr10	88989536	88992408	bait_4848_bait_4849	chr10	89080000	89090000	.	6	9.59
chr10	88989536	88992408	bait_4848_bait_4849	chr10	89210000	89220000	.	6	10.74
chr10	89206574	89208434	bait_4850	chr10	88830000	88840000	.	6	12.22
chr10	89206574	89208434	bait_4850	chr10	88960000	88970000	.	4	6.65
chr10	89206574	89208434	bait_4850	chr10	89000000	89010000	.	5	8.84
chr10	89206574	89208434	bait_4850	chr10	89030000	89040000	.	5	8.58
chr10	89206574	89208434	bait_4850	chr10	89060000	89070000	.	8	15.92
chr10	89206574	89208434	bait_4850	chr10	89100000	89110000	.	4	5.15
chr10	89251299	89253159	bait_4852	chr10	88930000	88940000	.	4	6.91
chr10	89251299	89253159	bait_4852	chr10	89350000	89360000	.	4	5.55
chr10	89251299	89253159	bait_4852	chr10	89690000	89697688	.	4	6.39
chr10	89282573	89284433	bait_4853	chr10	89270000	89280000	.	19	16.38
chr10	89282573	89284433	bait_4853	chr10	89290000	89300000	.	10	6.73
chr10	89282573	89284433	bait_4853	chr10	89350000	89360000	.	7	11.07
chr10	89282573	89284433	bait_4853	chr10	89380000	89390000	.	4	5.48
chr10	89282573	89284433	bait_4853	chr14	103675431	103676291	bait_12594	3	12.91
chr10	89300834	89302694	bait_4854	chr10	89270000	89280000	.	8	8.83
chr10	89300834	89302694	bait_4854	chr10	89290000	89300000	.	20	14.11
chr10	89300834	89302694	bait_4854	chr10	89310000	89320000	.	10	6.95
chr10	89300834	89302694	bait_4854	chr10	89350000	89360000	.	5	6
chr10	89300834	89302694	bait_4854	chr10	89380000	89390000	.	8	14
chr10	89300834	89302694	bait_4854	chr22	20180000	20190000	.	3	10.12
chr10	89327773	89328633	bait_4855	chr17	81967709	81970000	.	2	5.57
chr10	89327773	89328633	bait_4855	chr2	168456601	168460000	.	2	5.57
chr10	89327773	89328633	bait_4855	chr2	182000000	182010000	.	2	5.25
chr10	89327773	89328633	bait_4855	chrX	54960000	54970000	.	2	5.25
chr10	89331363	89333223	bait_4856	chr10	89350000	89360000	.	7	6.58
chr10	89341964	89343824	bait_4857	chr10	89333223	89340000	.	17	7.52
chr10	89376935	89378795	bait_4858	chr10	89200000	89206574	.	4	5.79
chr10	89376935	89378795	bait_4858	chr10	89210000	89220000	.	5	7.94
chr10	89376935	89378795	bait_4858	chr10	89260000	89270000	.	4	5.23
chr10	89376935	89378795	bait_4858	chr10	89270000	89280000	.	7	12.43
chr10	89376935	89378795	bait_4858	chr10	89343824	89350000	.	6	5.37
chr10	89376935	89378795	bait_4858	chr10	89350000	89360000	.	6	5.07
chr10	89391925	89393285	bait_4859	chr10	89240000	89247591	.	4	5.87
chr10	89391925	89393285	bait_4859	chr10	89580000	89590000	.	5	8.95
chr10	89413817	89415677	bait_4860_bait_4861	chr10	89253159	89260000	.	6	8.69
chr10	89413817	89415677	bait_4860_bait_4861	chr10	89560000	89570000	.	9	16.05
chr10	89413817	89415677	bait_4860_bait_4861	chr10	89580000	89590000	.	4	5.4
chr10	89413817	89415677	bait_4860_bait_4861	chr10	89610000	89620000	.	4	5.59
chr10	89555901	89557761	bait_4863	chr10	89420000	89430000	.	6	10
chr10	89555901	89557761	bait_4863	chr10	89450000	89460000	.	5	7.19
chr10	89555901	89557761	bait_4863	chr10	89570000	89580000	.	9	8.44
chr10	89555901	89557761	bait_4863	chr2	160199512	160201372	bait_24005	3	12.21
chr10	89643134	89646692	bait_4864_bait_4865	chr10	89170000	89180000	.	4	6.53
chr10	89643134	89646692	bait_4864_bait_4865	chr10	89420000	89430000	.	4	6.17
chr10	89643134	89646692	bait_4864_bait_4865	chr10	89460000	89470000	.	4	6.29
chr10	89643134	89646692	bait_4864_bait_4865	chr10	89580000	89590000	.	5	6.28
chr10	89643134	89646692	bait_4864_bait_4865	chr10	89590000	89600000	.	5	5.39
chr10	89643134	89646692	bait_4864_bait_4865	chr10	89600000	89610000	.	9	12.9
chr10	89643134	89646692	bait_4864_bait_4865	chr10	89610000	89620000	.	8	9.38
chr10	89643134	89646692	bait_4864_bait_4865	chr10	89630000	89640000	.	15	12.25
chr10	89643134	89646692	bait_4864_bait_4865	chr10	89651942	89660000	.	11	6.88
chr10	89643134	89646692	bait_4864_bait_4865	chr21	13500000	13510000	.	3	12.35
chr10	89650082	89651942	bait_4866	chr10	89560000	89570000	.	5	6.89
chr10	89650082	89651942	bait_4866	chr10	89570000	89580000	.	4	5.07
chr10	89650082	89651942	bait_4866	chr10	89580000	89590000	.	5	6.7
chr10	89650082	89651942	bait_4866	chr10	89670000	89680000	.	7	6.83
chr10	89697688	89702349	bait_4867_bait_4868_bait_4869	chr10	89560000	89570000	.	5	5.75
chr10	89697688	89702349	bait_4867_bait_4868_bait_4869	chr10	89580000	89590000	.	7	9.78
chr10	89697688	89702349	bait_4867_bait_4868_bait_4869	chr10	89590000	89600000	.	6	7.02
chr10	89697688	89702349	bait_4867_bait_4868_bait_4869	chr10	89630000	89640000	.	7	7.99
chr10	89697688	89702349	bait_4867_bait_4868_bait_4869	chr10	89660000	89670000	.	11	11.39
chr10	89697688	89702349	bait_4867_bait_4868_bait_4869	chr10	89710000	89720000	.	13	7.58
chr10	89697688	89702349	bait_4867_bait_4868_bait_4869	chr10	89740000	89750000	.	9	9.01
chr10	89697688	89702349	bait_4867_bait_4868_bait_4869	chr4	5960000	5970000	.	3	10.37
chr10	89697688	89702349	bait_4867_bait_4868_bait_4869	chrX	85130000	85140000	.	3	10.86
chr10	89852785	89854645	bait_4871	chr10	89840000	89850000	.	11	5.61
chr10	89852785	89854645	bait_4871	chr10	90040000	90050000	.	4	6.22
chr10	89852785	89854645	bait_4871	chr3	79480000	79490000	.	2	5.11
chr10	89956633	89958493	bait_4872	chr10	89960000	89970000	.	14	6.3
chr10	89956633	89958493	bait_4872	chr18	74520000	74530000	.	3	11.67
chr10	89956633	89958493	bait_4872	chr3	175940297	175942157	bait_29867	2	5.09
chr10	89956633	89958493	bait_4872	chr4	129990000	130000000	.	2	5.14
chr10	89956633	89958493	bait_4872	chrX	46445736	46448596	bait_41697	2	5.09
chr10	90453049	90455409	bait_4873	chr10	89920000	89930000	.	4	5.61
chr10	90453049	90455409	bait_4873	chr10	90210000	90220000	.	5	7.4
chr10	90453049	90455409	bait_4873	chr10	90440000	90450000	.	16	8.61
chr10	90453049	90455409	bait_4873	chr10	90463456	90470000	.	13	8.81
chr10	90461596	90463456	bait_4874	chr1	220749008	220750000	.	2	5.14
chr10	90461596	90463456	bait_4874	chr10	90420000	90430000	.	6	5.92
chr10	90461596	90463456	bait_4874	chr10	90500000	90510000	.	5	5.03
chr10	90461596	90463456	bait_4874	chr10	90550000	90560000	.	5	6.91
chr10	90461596	90463456	bait_4874	chr2	55399037	55400897	bait_22893	2	5.09
chr10	90540065	90541925	bait_4875	chr10	90480000	90490000	.	5	5.5
chr10	90622871	90624731	bait_4876	chr10	90520000	90530000	.	4	5.04
chr10	90622871	90624731	bait_4876	chr4	156850000	156860000	.	3	11.32
chr10	90856958	90858818	bait_4877	chr10	89790000	89800000	.	4	6.26
chr10	90870595	90872455	bait_4878	chr1	27660000	27662482	.	3	13.07
chr10	90870595	90872455	bait_4878	chr10	90860000	90870000	.	16	8.79
chr10	90870595	90872455	bait_4878	chr12	58210000	58220000	.	3	12.15
chr10	90870595	90872455	bait_4878	chr13	91692065	91693925	bait_10930	2	5.5
chr10	90874437	90876297	bait_4879	chr10	91260000	91270000	.	4	6.62
chr10	90874437	90876297	bait_4879	chr18	48500000	48510000	.	3	10.91
chr10	90874437	90876297	bait_4879	chr21	46319326	46320000	.	2	5.14
chr10	90874437	90876297	bait_4879	chr5	140685958	140690000	.	2	5.14
chr10	90920536	90922396	bait_4880	chr10	90910000	90920000	.	13	6.05
chr10	90920536	90922396	bait_4880	chr10	90930000	90940000	.	8	5.1
chr10	90920536	90922396	bait_4880	chr10	91221390	91230000	.	7	14.71
chr10	90920536	90922396	bait_4880	chr10	91240000	91250000	.	5	9.74
chr10	90993499	90995359	bait_4881	chr12	10570000	10580000	.	2	5.25
chr10	90993499	90995359	bait_4881	chr2	137320000	137330000	.	2	5.25
chr10	90997473	90998833	bait_4882	chr10	91010000	91020000	.	7	5.27
chr10	90997473	90998833	bait_4882	chr10	91221390	91230000	.	5	8.73
chr10	90997473	90998833	bait_4882	chr3	170742485	170750000	.	3	12.58
chr10	90997473	90998833	bait_4882	chr6	162880000	162890000	.	2	5.27
chr10	91046045	91047905	bait_4883	chr10	91000000	91010000	.	5	5.01
chr10	91046045	91047905	bait_4883	chr10	91100000	91110000	.	5	5.66
chr10	91046045	91047905	bait_4883	chr10	91180000	91190000	.	4	6
chr10	91046045	91047905	bait_4883	chr10	91230000	91240000	.	4	6.06
chr10	91046045	91047905	bait_4883	chr10	91240000	91250000	.	7	14.11
chr10	91046045	91047905	bait_4883	chr10	91250000	91260000	.	6	10.59
chr10	91046045	91047905	bait_4883	chr10	91290000	91300000	.	4	6.35
chr10	91046045	91047905	bait_4883	chr19	45790805	45793665	bait_21400	3	11.63
chr10	91161891	91163751	bait_4884	chr10	91120000	91130000	.	5	5.08
chr10	91161891	91163751	bait_4884	chr10	91190000	91200000	.	8	9.79
chr10	91219030	91221390	bait_4885	chr10	90960000	90970000	.	4	6.34
chr10	91219030	91221390	bait_4885	chr10	91000000	91010000	.	6	10.96
chr10	91219030	91221390	bait_4885	chr10	91030000	91040000	.	4	6.01
chr10	91219030	91221390	bait_4885	chr10	91090000	91100000	.	4	5.82
chr10	91219030	91221390	bait_4885	chr10	91120000	91130000	.	4	5.03
chr10	91219030	91221390	bait_4885	chr10	91130000	91140000	.	4	5.18
chr10	91219030	91221390	bait_4885	chr10	91150000	91160000	.	5	6.54
chr10	91219030	91221390	bait_4885	chr10	91163751	91170000	.	8	11.03
chr10	91219030	91221390	bait_4885	chr10	91230000	91240000	.	8	5.14
chr10	91219030	91221390	bait_4885	chr10	91340000	91350000	.	5	8
chr10	91408159	91411019	bait_4886	chr10	91330000	91340000	.	5	6.39
chr10	91408159	91411019	bait_4886	chr10	91340000	91350000	.	5	6.04
chr10	91408159	91411019	bait_4886	chr10	91390000	91400000	.	8	5.01
chr10	91408159	91411019	bait_4886	chr10	91460000	91470000	.	6	6.74
chr10	91408159	91411019	bait_4886	chr10	91780000	91790000	.	5	8.52
chr10	91482987	91484847	bait_4887	chr5	125850000	125860000	.	2	5.15
chr10	91632314	91634174	bait_4888	chr1	188850000	188860000	.	2	5.15
chr10	91632314	91634174	bait_4888	chr10	91490000	91500000	.	8	15.86
chr10	91632314	91634174	bait_4888	chr10	91510000	91520000	.	5	7.9
chr10	91632314	91634174	bait_4888	chr10	91560000	91570000	.	6	8.73
chr10	91632314	91634174	bait_4888	chr10	91570000	91580000	.	5	5.84
chr10	91632314	91634174	bait_4888	chr10	91580000	91590000	.	5	5.35
chr10	91632314	91634174	bait_4888	chr10	91600000	91610000	.	10	13.03
chr10	91632314	91634174	bait_4888	chr10	91610000	91620000	.	11	11.78
chr10	91632314	91634174	bait_4888	chr10	91620000	91630000	.	15	9.12
chr10	91632314	91634174	bait_4888	chr5	129500000	129510000	.	2	5.15
chr10	91797191	91799051	bait_4889	chr10	91800000	91810000	.	14	7.15
chr10	91797191	91799051	bait_4889	chr10	91910103	91920000	.	4	5.77
chr10	91797191	91799051	bait_4889	chr5	18570000	18580000	.	2	5.07
chr10	91908743	91910103	bait_4890	chr17	7077924	7080000	.	2	5.57
chr10	91908743	91910103	bait_4890	chr20	64065090	64066950	bait_26238	4	19.53
chr10	91908743	91910103	bait_4890	chr4	32870000	32880000	.	2	5.25
chr10	91908743	91910103	bait_4890	chrX	148730000	148740000	.	2	5.57
chr10	91923148	91924508	bait_4891	chr10	91490000	91500000	.	4	7.09
chr10	91923148	91924508	bait_4891	chr10	91890000	91900000	.	8	9.52
chr10	91923148	91924508	bait_4891	chr10	91910103	91920000	.	10	5.12
chr10	91923148	91924508	bait_4891	chr3	82190000	82200000	.	2	5.33
chr10	91934031	91935891	bait_4892	chr10	91770000	91780000	.	4	6.33
chr10	91934031	91935891	bait_4892	chr10	91780000	91790000	.	4	5.89
chr10	91934031	91935891	bait_4892	chrX	4300000	4310000	.	2	5.15
chr10	92242506	92243866	bait_4893	chr10	92160000	92170000	.	4	5.15
chr10	92242506	92243866	bait_4893	chr10	92430000	92440000	.	4	6.54
chr10	92290042	92292207	bait_4894_bait_4895	chr10	91960000	91970000	.	4	6.86
chr10	92290042	92292207	bait_4894_bait_4895	chr10	92050000	92060000	.	4	6.62
chr10	92290042	92292207	bait_4894_bait_4895	chr10	92080000	92090000	.	6	10.87
chr10	92290042	92292207	bait_4894_bait_4895	chr10	92120000	92130000	.	5	8.51
chr10	92290042	92292207	bait_4894_bait_4895	chr10	92170000	92180000	.	5	7.84
chr10	92290042	92292207	bait_4894_bait_4895	chr10	92240000	92242506	.	5	5.47
chr10	92290042	92292207	bait_4894_bait_4895	chr10	92280000	92290000	.	16	7.89
chr10	92290042	92292207	bait_4894_bait_4895	chr10	92300000	92310000	.	10	7.31
chr10	92290042	92292207	bait_4894_bait_4895	chr10	92310000	92320000	.	10	11.87
chr10	92290042	92292207	bait_4894_bait_4895	chr10	92350000	92360000	.	5	6.48
chr10	92290042	92292207	bait_4894_bait_4895	chr14	39600000	39610000	.	3	10.54
chr10	92290042	92292207	bait_4894_bait_4895	chr15	85150000	85160000	.	3	9.92
chr10	92290042	92292207	bait_4894_bait_4895	chr3	173300000	173310000	.	3	11.01
chr10	92497021	92498381	bait_4896	chr10	92500000	92510000	.	14	7.94
chr10	92497021	92498381	bait_4896	chr12	64750000	64752131	.	2	5.14
chr10	92540613	92541973	bait_4897	chr10	92530000	92540000	.	17	8.72
chr10	92540613	92541973	bait_4897	chr10	92550000	92560000	.	8	5.59
chr10	92573336	92575196	bait_4898	chr10	92520000	92530000	.	7	9.31
chr10	92573336	92575196	bait_4898	chr10	92541973	92550000	.	6	5.45
chr10	92573336	92575196	bait_4898	chr10	92692559	92700000	.	4	5.4
chr10	92573336	92575196	bait_4898	chr4	161000000	161010000	.	2	5.02
chr10	92592665	92594025	bait_4899	chr19	18235291	18240000	.	3	12.48
chr10	92688830	92690690	bait_4900	chr17_KI270859v1_alt	50000	60000	.	2	5.55
chr10	92690699	92692559	bait_4901	chr10	92860000	92870000	.	5	8.27
chr10	92690699	92692559	bait_4901	chr10	92870000	92880000	.	4	6.1
chr10	92833592	92835452	bait_4902	chr10	92820000	92830000	.	14	9.52
chr10	92833592	92835452	bait_4902	chrX	113400000	113410000	.	3	12.24
chr10	92847347	92849207	bait_4903	chr10	92650000	92660000	.	4	6.25
chr10	92847347	92849207	bait_4903	chr10	92800000	92810000	.	5	5.01
chr10	92996853	92998213	bait_4904	chr1	89022126	89023486	bait_1675	2	5.96
chr10	92996853	92998213	bait_4904	chr10	92920000	92930000	.	5	6.95
chr10	92996853	92998213	bait_4904	chr10	93000000	93010000	.	12	5.94
chr10	92996853	92998213	bait_4904	chr10	93040000	93050000	.	5	5.85
chr10	92996853	92998213	bait_4904	chr12	66160000	66168771	.	3	12.21
chr10	93060143	93062003	bait_4905	chr10	93050000	93060000	.	21	14.31
chr10	93060143	93062003	bait_4905	chr19	41087351	41089211	bait_21134	2	5.61
chr10	93060143	93062003	bait_4905	chr22	10560000	10570000	.	2	5.33
chr10	93070851	93074214	bait_4906_bait_4907	chr10	92890000	92900000	.	4	5.94
chr10	93070851	93074214	bait_4906_bait_4907	chr10	93050000	93060000	.	7	5.21
chr10	93070851	93074214	bait_4906_bait_4907	chr10	93090000	93100000	.	9	9.62
chr10	93070851	93074214	bait_4906_bait_4907	chr10	93100000	93110000	.	6	6.22
chr10	93070851	93074214	bait_4906_bait_4907	chr10	93140000	93150000	.	5	6.34
chr10	93070851	93074214	bait_4906_bait_4907	chrX	84760000	84770000	.	3	11.85
chr10	93481454	93483314	bait_4908	chr10	93370000	93380000	.	11	23.6
chr10	93481454	93483314	bait_4908	chr10	93380000	93390000	.	14	30.57
chr10	93481454	93483314	bait_4908	chr10	93420000	93430000	.	6	7.43
chr10	93481454	93483314	bait_4908	chr10	93430000	93440000	.	12	21.47
chr10	93481454	93483314	bait_4908	chr10	93450000	93460000	.	7	7.27
chr10	93481454	93483314	bait_4908	chr10	93460000	93470000	.	7	5.22
chr10	93481454	93483314	bait_4908	chr10	93470000	93480000	.	15	8.94
chr10	93495511	93497371	bait_4909	chr10	93330000	93340000	.	4	5.86
chr10	93495511	93497371	bait_4909	chr10	93450000	93460000	.	6	7.13
chr10	93565544	93567404	bait_4911	chr10	93810000	93820000	.	4	6.98
chr10	93600486	93602846	bait_4912	chr10	93590000	93600000	.	15	6.84
chr10	93600486	93602846	bait_4912	chr5	145380930	145382790	bait_33512	2	5.29
chr10	93611467	93613327	bait_4913	chr1	78302763	78304623	bait_1587	2	5.2
chr10	93701832	93703692	bait_4914	chr11	48180000	48190000	.	3	12.64
chr10	93756688	93758548	bait_4915	chr10	93740000	93750000	.	9	5.41
chr10	93756688	93758548	bait_4915	chr10	93760000	93770000	.	17	10.13
chr10	93756688	93758548	bait_4915	chr10	93780000	93790000	.	8	8.29
chr10	93756688	93758548	bait_4915	chr4	181730000	181740000	.	3	11.63
chr10	93892852	93894712	bait_4916	chr10	93810000	93820000	.	4	5.17
chr10	93892852	93894712	bait_4916	chr10	93880000	93890000	.	11	5.13
chr10	93892852	93894712	bait_4916	chr11	13497140	13500000	.	2	5.34
chr10	93892852	93894712	bait_4916	chr6	123410000	123420000	.	2	5.34
chr10	93892852	93894712	bait_4916	chr9	36258089	36258949	bait_40131	2	5.59
chr10	94029691	94031551	bait_4917	chr10	93970000	93980000	.	5	5.68
chr10	94029691	94031551	bait_4917	chr10	94180000	94190000	.	4	6.1
chr10	94087905	94089765	bait_4918	chr10	94060000	94070000	.	8	7.58
chr10	94087905	94089765	bait_4918	chr10	94070000	94080000	.	9	5.96
chr10	94087905	94089765	bait_4918	chr10	94090000	94100000	.	15	6.88
chr10	94087905	94089765	bait_4918	chr10	94100000	94110000	.	9	7.6
chr10	94087905	94089765	bait_4918	chr10	94120000	94130000	.	10	13.66
chr10	94087905	94089765	bait_4918	chr10	94210000	94220000	.	5	8
chr10	94087905	94089765	bait_4918	chr10	94220000	94230000	.	5	7.7
chr10	94087905	94089765	bait_4918	chr10	94230000	94240000	.	4	6.03
chr10	94087905	94089765	bait_4918	chr10	94300000	94310000	.	4	6.17
chr10	94087905	94089765	bait_4918	chr10	94310000	94320000	.	4	6.21
chr10	94362199	94364059	bait_4919	chr10	94390000	94400000	.	6	5.71
chr10	94362199	94364059	bait_4919	chr10	94440000	94450000	.	4	5.12
chr10	94401383	94403243	bait_4920	chr10	94290000	94300000	.	4	5.14
chr10	94401383	94403243	bait_4920	chr10	94350000	94360000	.	5	5.18
chr10	94500313	94501673	bait_4921	chr4	54160000	54170000	.	2	5.33
chr10	94590078	94591438	bait_4923	chr11	69290000	69293017	.	2	5.55
chr10	94590078	94591438	bait_4923	chr8	67690000	67700000	.	2	5.14
chr10	94682500	94683860	bait_4924	chr18	66720000	66730000	.	2	5.25
chr10	94682500	94683860	bait_4924	chr2	140840000	140850000	.	2	5.61
chr10	94761503	94763363	bait_4925	chr10	94750000	94760000	.	14	6.37
chr10	94761503	94763363	bait_4925	chr10	94770000	94780000	.	14	12.62
chr10	94937550	94938910	bait_4926	chr10	94790000	94800000	.	4	5.55
chr10	94937550	94938910	bait_4926	chr10	95050000	95060000	.	4	5.19
chr10	94937550	94938910	bait_4926	chr2	38516360	38520000	.	2	5.07
chr10	95069257	95070617	bait_4928	chr10	94850000	94860000	.	4	6.21
chr10	95069257	95070617	bait_4928	chr2	210316310	210320000	.	2	5.11
chr10	95069257	95070617	bait_4928	chrX	1380000	1390000	.	2	5.11
chr10	95168185	95169045	bait_4929	chr1	191390000	191400000	.	2	5.41
chr10	95168185	95169045	bait_4929	chr1	239320000	239330000	.	2	5.77
chr10	95168185	95169045	bait_4929	chr3	115760000	115770000	.	2	5.41
chr10	95168185	95169045	bait_4929	chr5	10260000	10269178	.	2	5.09
chr10	95168185	95169045	bait_4929	chr5	119071944	119080000	.	2	5.09
chr10	95168185	95169045	bait_4929	chr6	139800000	139810000	.	2	5.09
chr10	95168185	95169045	bait_4929	chr7	154710000	154720000	.	3	13.9
chr10	95193079	95194939	bait_4930	chr10	95200000	95210000	.	13	10.75
chr10	95193079	95194939	bait_4930	chr10	95300000	95310000	.	6	10.2
chr10	95290284	95292144	bait_4931	chr10	95180000	95190000	.	4	5.23
chr10	95290284	95292144	bait_4931	chr10	95240000	95250000	.	5	5.06
chr10	95290284	95292144	bait_4931	chr10	95280000	95290000	.	19	11.65
chr10	95290284	95292144	bait_4931	chr10	95360000	95370000	.	5	6.43
chr10	95355306	95357166	bait_4932	chr10	95230000	95240000	.	4	5.3
chr10	95355306	95357166	bait_4932	chr10	95250000	95260000	.	5	7.62
chr10	95355306	95357166	bait_4932	chr10	95292144	95300000	.	5	5.96
chr10	95355306	95357166	bait_4932	chr10	95340000	95350000	.	11	7.98
chr10	95355306	95357166	bait_4932	chr10	95360000	95370000	.	11	5.27
chr10	95355306	95357166	bait_4932	chr10	95570000	95580000	.	4	6.6
chr10	95355306	95357166	bait_4932	chr10	95640000	95650000	.	6	12.03
chr10	95355306	95357166	bait_4932	chr3	46890000	46900000	.	3	10.08
chr10	95383368	95385228	bait_4933	chr10	95370000	95380000	.	14	10.1
chr10	95383368	95385228	bait_4933	chr10	95390000	95400000	.	12	8.75
chr10	95383368	95385228	bait_4933	chr10	95400000	95410000	.	10	10.84
chr10	95383368	95385228	bait_4933	chr10	95410000	95414955	.	7	6.39
chr10	95383368	95385228	bait_4933	chr10	95430000	95440000	.	6	7.73
chr10	95383368	95385228	bait_4933	chr10	95470000	95480000	.	4	5.26
chr10	95383368	95385228	bait_4933	chr10	95550000	95560000	.	4	5.88
chr10	95383368	95385228	bait_4933	chr10	95600000	95610000	.	7	14.23
chr10	95383368	95385228	bait_4933	chr10	95610000	95620000	.	4	6.06
chr10	95383368	95385228	bait_4933	chr2	71820000	71830000	.	3	9.8
chr10	95414955	95416815	bait_4934	chr10	95370000	95380000	.	11	17.64
chr10	95414955	95416815	bait_4934	chr10	95390000	95400000	.	8	7.54
chr10	95414955	95416815	bait_4934	chr10	95400000	95410000	.	11	7.58
chr10	95414955	95416815	bait_4934	chr10	95420000	95430000	.	11	6.18
chr10	95414955	95416815	bait_4934	chr10	95430000	95440000	.	9	8.64
chr10	95414955	95416815	bait_4934	chr10	95450000	95460000	.	5	5.16
chr10	95414955	95416815	bait_4934	chr10	95510000	95520000	.	7	12.13
chr10	95414955	95416815	bait_4934	chr10	95570000	95580000	.	4	6.15
chr10	95440395	95442255	bait_4935	chr1	157890000	157900000	.	3	11.97
chr10	95440395	95442255	bait_4935	chr10	95420000	95430000	.	7	5.04
chr10	95440395	95442255	bait_4935	chr10	95430000	95440000	.	29	27.14
chr10	95440395	95442255	bait_4935	chr10	95450000	95460000	.	8	5.44
chr10	95440395	95442255	bait_4935	chr10	95460000	95470000	.	10	11.17
chr10	95440395	95442255	bait_4935	chr10	95510000	95520000	.	7	11.33
chr10	95440395	95442255	bait_4935	chr10	95562475	95570000	.	6	10.48
chr10	95440395	95442255	bait_4935	chr10	95570000	95580000	.	4	6
chr10	95440395	95442255	bait_4935	chr10	95600000	95610000	.	6	11.1
chr10	95440395	95442255	bait_4935	chr10	95610000	95620000	.	4	5.85
chr10	95481931	95483291	bait_4936	chr10	95420000	95430000	.	5	6.4
chr10	95481931	95483291	bait_4936	chr10	95450000	95460000	.	8	9.31
chr10	95481931	95483291	bait_4936	chr10	95470000	95480000	.	12	6.16
chr10	95481931	95483291	bait_4936	chr10	95510000	95520000	.	9	12.14
chr10	95481931	95483291	bait_4936	chr10	95520000	95530000	.	6	7.39
chr10	95481931	95483291	bait_4936	chr10	95530000	95540000	.	6	8.09
chr10	95481931	95483291	bait_4936	chr2	184390000	184400000	.	2	5.27
chr10	95481931	95483291	bait_4936	chr7	26570000	26580000	.	3	13.01
chr10	95481931	95483291	bait_4936	chr8	49460000	49470000	.	2	5.27
chr10	95560615	95562475	bait_4937	chr1	236064369	236066229	bait_3712	2	5.85
chr10	95560615	95562475	bait_4937	chr10	95420000	95430000	.	5	8.35
chr10	95560615	95562475	bait_4937	chr10	95442255	95450000	.	10	21.16
chr10	95560615	95562475	bait_4937	chr10	95450000	95460000	.	4	5.7
chr10	95560615	95562475	bait_4937	chr10	95470000	95480000	.	4	5.35
chr10	95560615	95562475	bait_4937	chr10	95510000	95520000	.	6	7.7
chr10	95560615	95562475	bait_4937	chr10	95530000	95540000	.	6	5.71
chr10	95560615	95562475	bait_4937	chr10	95550000	95560000	.	14	5.97
chr10	95560615	95562475	bait_4937	chr10	95590000	95600000	.	6	6.55
chr10	95560615	95562475	bait_4937	chr10	95620000	95630000	.	7	10.27
chr10	95560615	95562475	bait_4937	chr10	96010000	96020000	.	4	7.08
chr10	95655966	95657826	bait_4938	chr10	95460000	95470000	.	4	6.17
chr10	95655966	95657826	bait_4938	chr10	95530000	95540000	.	4	5.9
chr10	95655966	95657826	bait_4938	chr10	95562475	95570000	.	4	5.4
chr10	95655966	95657826	bait_4938	chr10	95600000	95610000	.	5	6.09
chr10	95655966	95657826	bait_4938	chr10	95640000	95650000	.	9	5.94
chr10	95655966	95657826	bait_4938	chr10	95660000	95670000	.	12	6.64
chr10	95655966	95657826	bait_4938	chr10	95670000	95680000	.	8	7.02
chr10	95655966	95657826	bait_4938	chr4	118640000	118650000	.	2	5.02
chr10	95693159	95695019	bait_4939	chr10	95680000	95690000	.	11	5.43
chr10	95693159	95695019	bait_4939	chr10	95770000	95780000	.	4	5.08
chr10	95693159	95695019	bait_4939	chr10	95780000	95790000	.	6	9.52
chr10	95693159	95695019	bait_4939	chr10	95820000	95830000	.	4	5.88
chr10	95693159	95695019	bait_4939	chr10	95830000	95840000	.	5	7.77
chr10	95693159	95695019	bait_4939	chr10	95845216	95850000	.	4	5.51
chr10	95693159	95695019	bait_4939	chr10	95860000	95870000	.	6	10.5
chr10	95693159	95695019	bait_4939	chr10	95870000	95880000	.	7	13.82
chr10	95693159	95695019	bait_4939	chr10	95880000	95890000	.	4	6.39
chr10	95710658	95712518	bait_4940	chr10	95700000	95710000	.	20	13.98
chr10	95710658	95712518	bait_4940	chr10	95720000	95730000	.	9	5.9
chr10	95710658	95712518	bait_4940	chr10	95820000	95830000	.	4	5.72
chr10	95710658	95712518	bait_4940	chr10	95870000	95880000	.	8	16.45
chr10	95710658	95712518	bait_4940	chr5	140190000	140200000	.	3	10.3
chr10	95710658	95712518	bait_4940	chrX	66320000	66330000	.	3	11.89
chr10	95754531	95756391	bait_4941	chr10	95630000	95640000	.	5	7.96
chr10	95754531	95756391	bait_4941	chr10	95740000	95750000	.	13	10.09
chr10	95754531	95756391	bait_4941	chr10	95760000	95770000	.	10	5.49
chr10	95754531	95756391	bait_4941	chr10	95830000	95840000	.	6	8.67
chr10	95843356	95845216	bait_4942	chr10	95695019	95700000	.	5	7.59
chr10	95843356	95845216	bait_4942	chr10	95780000	95790000	.	6	8.3
chr10	95843356	95845216	bait_4942	chr10	95810000	95820000	.	8	9.36
chr10	95843356	95845216	bait_4942	chr10	95820000	95830000	.	7	5.7
chr10	95843356	95845216	bait_4942	chr10	95830000	95840000	.	12	6.75
chr10	95906482	95908342	bait_4943	chr10	95880000	95890000	.	9	9.94
chr10	95906482	95908342	bait_4943	chrX	30577104	30578964	bait_41593	2	5.2
chr10	95910633	95911993	bait_4944	chr10	95300000	95310000	.	4	7.24
chr10	95910633	95911993	bait_4944	chr10	95950000	95960000	.	5	5.56
chr10	95998970	95999830	bait_4946	chr4	101590000	101600000	.	2	5.67
chr10	95998970	95999830	bait_4946	chrX	130810000	130820000	.	2	5.67
chr10	96042273	96044133	bait_4947	chr10	96050000	96060000	.	10	6.56
chr10	96042273	96044133	bait_4947	chr10	96250000	96260000	.	4	6.18
chr10	96042273	96044133	bait_4947	chrX	100980000	100985675	.	2	5.15
chr10	96150288	96152148	bait_4949	chr13	58330000	58340000	.	2	5.11
chr10	96270658	96272518	bait_4950	chr10	96260000	96270000	.	14	6.29
chr10	96270658	96272518	bait_4950	chr10	96280000	96290000	.	8	5.01
chr10	96303275	96305135	bait_4951	chr1	79630000	79640000	.	3	12.02
chr10	96303275	96305135	bait_4951	chr10	96200000	96210000	.	5	7.38
chr10	96303275	96305135	bait_4951	chr12	6160979	6161839	bait_8055	2	5.29
chr10	96303275	96305135	bait_4951	chr12	99780000	99790000	.	3	10.36
chr10	96352715	96354575	bait_4952	chr2	185160000	185170000	.	3	12.98
chr10	96356419	96358279	bait_4953	chr10	96360422	96370000	.	14	7.7
chr10	96356419	96358279	bait_4953	chr3	7140000	7150000	.	3	11.59
chr10	96358562	96360422	bait_4954	chr10	96330000	96340000	.	7	6.26
chr10	96513171	96515031	bait_4955	chr10	96380000	96390000	.	4	5.86
chr10	96586312	96588172	bait_4956	chr1	238100000	238110000	.	2	5.03
chr10	96632501	96634361	bait_4957	chr14	66930000	66940000	.	3	10.86
chr10	96719774	96721634	bait_4959	chr4	45190000	45200000	.	2	5.02
chr10	96719774	96721634	bait_4959	chr5	176290000	176300000	.	2	5.02
chr10	96831139	96833499	bait_4960	chr10	97000000	97010000	.	4	5.73
chr10	96948021	96949881	bait_4961	chr10	96930000	96940000	.	8	5.85
chr10	96980163	96982023	bait_4962	chr10	96970000	96980000	.	17	7.95
chr10	96980163	96982023	bait_4962	chr12	26916994	26918854	bait_8488	2	5.41
chr10	96980163	96982023	bait_4962	chr3	96640000	96650000	.	2	5.15
chr10	97184883	97186743	bait_4963	chr10	97190000	97200000	.	10	5.16
chr10	97269924	97271784	bait_4964	chr1	188440000	188450000	.	2	5.33
chr10	97291895	97293255	bait_4965	chr19	17940000	17950000	.	4	19.59
chr10	97291895	97293255	bait_4965	chr5	166750000	166760000	.	2	5.48
chr10	97291895	97293255	bait_4965	chr6	91320000	91330000	.	2	5.48
chr10	97291895	97293255	bait_4965	chr7	121873828	121880000	.	2	5.48
chr10	97291895	97293255	bait_4965	chr8	5520000	5530000	.	2	5.07
chr10	97333969	97335829	bait_4967	chr10	97320006	97330000	.	10	5.92
chr10	97333969	97335829	bait_4967	chr5	106670000	106680000	.	3	12.76
chr10	97365820	97367680	bait_4968	chr20	50070000	50080000	.	3	10.42
chr10	97365820	97367680	bait_4968	chr3	118360000	118370000	.	3	13.06
chr10	97425334	97426694	bait_4970_bait_4971	chr10	97320006	97330000	.	4	5.78
chr10	97445010	97446870	bait_4972_bait_4973	chr10	97401903	97410000	.	6	7.04
chr10	97445010	97446870	bait_4972_bait_4973	chr10	97430000	97440000	.	9	5.29
chr10	97445010	97446870	bait_4972_bait_4973	chr10	97550000	97560000	.	4	5.64
chr10	97445010	97446870	bait_4972_bait_4973	chr10	97690000	97700000	.	4	6.72
chr10	97445010	97446870	bait_4972_bait_4973	chr3	76410000	76420000	.	3	10.83
chr10	97445010	97446870	bait_4972_bait_4973	chr5	140805808	140807668	bait_33408	2	5.08
chr10	97449260	97452120	bait_4974	chr10	97470000	97480000	.	7	6.88
chr10	97449260	97452120	bait_4974	chr10	97480000	97490000	.	6	6.59
chr10	97459001	97460861	bait_4975	chr10	97510000	97520000	.	6	8.38
chr10	97459001	97460861	bait_4975	chr10	97660000	97670000	.	4	6.36
chr10	97466785	97468645	bait_4976	chr10	97530000	97540000	.	5	6.35
chr10	97466785	97468645	bait_4976	chrX	144390000	144400000	.	3	12.15
chr10	97497644	97499607	bait_4977_bait_4978	chr10	97590466	97598681	.	4	5.08
chr10	97571378	97573238	bait_4979	chr10	97560000	97570000	.	14	7.92
chr10	97571378	97573238	bait_4979	chr10	97600541	97610000	.	8	10.14
chr10	97571378	97573238	bait_4979	chr10	97610000	97620000	.	5	5.55
chr10	97571378	97573238	bait_4979	chr10	97670000	97680000	.	5	7.73
chr10	97583222	97585082	bait_4980	chr1	173890000	173900000	.	3	11.49
chr10	97583222	97585082	bait_4980	chr1	200890427	200891787	bait_3131	2	5.31
chr10	97583222	97585082	bait_4980	chr10	97590466	97598681	.	10	5.61
chr10	97583222	97585082	bait_4980	chr10	97600541	97610000	.	8	7.87
chr10	97588606	97590466	bait_4981	chr10	97470000	97480000	.	6	10.59
chr10	97598681	97600541	bait_4982	chr10	97610000	97620000	.	8	6.4
chr10	97598681	97600541	bait_4982	chr10	97700000	97710000	.	5	7.99
chr10	97632740	97634600	bait_4983	chr10	97620000	97630000	.	14	9.67
chr10	97686583	97688443	bait_4985	chr10	97700000	97710000	.	8	7.14
chr10	97686583	97688443	bait_4985	chr10	97720000	97730000	.	5	5.4
chr10	97712603	97714463	bait_4986	chr10	97660000	97670000	.	5	5.63
chr10	97712603	97714463	bait_4986	chr10	97670000	97680000	.	6	7.18
chr10	97712603	97714463	bait_4986	chr10	97700000	97710000	.	10	5.1
chr10	97712603	97714463	bait_4986	chr13	67900000	67910000	.	2	5.04
chr10	97736000	97737860	bait_4987	chr10	97690000	97700000	.	6	7.34
chr10	97736000	97737860	bait_4987	chr10	97700000	97710000	.	8	10.03
chr10	97736000	97737860	bait_4987	chr5	118860000	118870000	.	2	5.02
chr10	97771212	97773072	bait_4988	chr14	95020000	95030000	.	3	11.41
chr10	97771212	97773072	bait_4988	chr8	27300000	27310000	.	3	10.64
chr10	97858328	97860188	bait_4991	chr12	49300000	49310000	.	3	9.8
chr10	97858328	97860188	bait_4991	chr8	49000000	49010000	.	3	11.69
chr10	97935538	97937398	bait_4993	chr10	97940000	97950000	.	12	5.89
chr10	98010597	98012457	bait_4994	chr1	235103869	235105229	bait_3697	2	5.03
chr10	98010597	98012457	bait_4994	chr10	98000000	98010000	.	17	9.19
chr10	98134003	98135363	bait_4996	chr4	172550000	172560000	.	3	13.01
chr10	98134003	98135363	bait_4996	chr5	106650000	106660000	.	2	5.55
chr10	98134003	98135363	bait_4996	chr9	110520000	110530000	.	2	5.14
chr10	98267510	98269370	bait_4998	chr18	2576728	2578588	bait_18713	2	5.01
chr10	98414444	98416304	bait_4999	chr10	97980000	97990000	.	4	6.92
chr10	98414444	98416304	bait_4999	chr15	77421651	77430000	.	3	10.12
chr10	98414444	98416304	bait_4999	chr15	82627412	82629272	bait_13871	2	5.01
chr10	98430542	98432402	bait_5000	chr10	98330000	98340000	.	4	5.38
chr10	98430542	98432402	bait_5000	chr10	98790000	98800000	.	4	6.53
chr10	98430542	98432402	bait_5000	chr10	98990000	99000000	.	4	6.47
chr10	98430542	98432402	bait_5000	chr2	11400000	11410000	.	3	10.82
chr10	98446170	98448030	bait_5002	chr10	99160000	99170000	.	4	7.19
chr10	98446170	98448030	bait_5002	chr7	6210000	6220000	.	3	10.62
chr10	98743331	98744191	bait_5003	chr16	60880000	60890000	.	2	5.41
chr10	98743331	98744191	bait_5003	chr17	50466045	50468166	.	2	5.77
chr10	98743331	98744191	bait_5003	chr4	152440000	152450000	.	2	5.41
chr10	98743331	98744191	bait_5003	chr5	95556064	95560000	.	2	5.77
chr10	98743331	98744191	bait_5003	chr5	132258410	132260000	.	2	5.77
chr10	98743331	98744191	bait_5003	chr8	115370000	115380000	.	2	5.77
chr10	99235062	99236922	bait_5004	chr10	99110000	99120000	.	5	5.66
chr10	99235062	99236922	bait_5004	chr10	99170000	99180000	.	6	6.44
chr10	99235062	99236922	bait_5004	chr10	99190000	99200000	.	7	6.75
chr10	99328478	99329838	bait_5005	chr1	158520000	158530000	.	2	5.67
chr10	99328478	99329838	bait_5005	chr1	187970000	187980000	.	2	5.67
chr10	99328478	99329838	bait_5005	chr7	158230000	158240000	.	2	5.33
chr10	99429853	99431930	bait_5006_bait_5007	chr10	99280000	99290000	.	4	6.16
chr10	99429853	99431930	bait_5006_bait_5007	chr10	99380000	99390000	.	5	5.35
chr10	99429853	99431930	bait_5006_bait_5007	chr10	99400000	99410000	.	6	5.12
chr10	99429853	99431930	bait_5006_bait_5007	chr10	99590000	99600000	.	7	13.17
chr10	99429853	99431930	bait_5006_bait_5007	chr10	99600000	99610000	.	5	8.31
chr10	99429853	99431930	bait_5006_bait_5007	chr18	34920000	34930000	.	3	8.71
chr10	99525827	99528563	bait_5008_bait_5009	chr10	99420000	99429853	.	4	5.19
chr10	99525827	99528563	bait_5008_bait_5009	chr10	99490000	99500000	.	7	8.02
chr10	99525827	99528563	bait_5008_bait_5009	chr10	99500000	99510000	.	8	7.33
chr10	99525827	99528563	bait_5008_bait_5009	chr10	99540000	99550000	.	11	11.68
chr10	99525827	99528563	bait_5008_bait_5009	chr10	99550000	99560000	.	10	13.01
chr10	99525827	99528563	bait_5008_bait_5009	chr10	99640000	99650000	.	4	5.42
chr10	99525827	99528563	bait_5008_bait_5009	chr10	99700000	99710000	.	4	6
chr10	99525827	99528563	bait_5008_bait_5009	chr12	683887	685247	bait_7955	3	11.91
chr10	99525827	99528563	bait_5008_bait_5009	chr3	20110000	20120000	.	4	19.44
chr10	99530437	99533672	bait_5010_bait_5011	chr10	99460000	99470000	.	6	8.22
chr10	99530437	99533672	bait_5010_bait_5011	chr10	99490000	99500000	.	6	6.81
chr10	99530437	99533672	bait_5010_bait_5011	chr10	99510000	99520000	.	7	5.22
chr10	99530437	99533672	bait_5010_bait_5011	chr10	99610000	99619407	.	7	11.06
chr10	99619407	99621794	bait_5012_bait_5013	chr10	99431930	99440000	.	4	5.96
chr10	99658385	99660245	bait_5014	chr10	99621794	99630000	.	6	6.58
chr10	99658385	99660245	bait_5014	chr10	99670000	99680000	.	7	5.5
chr10	99658385	99660245	bait_5014	chr10	99680000	99690000	.	6	6.1
chr10	99658385	99660245	bait_5014	chr17	42250000	42260000	.	3	10.3
chr10	99731099	99733220	bait_5015_bait_5016	chr10	99380000	99390000	.	4	6.57
chr10	99731099	99733220	bait_5015_bait_5016	chr10	99660245	99670000	.	5	6.65
chr10	99731099	99733220	bait_5015_bait_5016	chr10	99710000	99720000	.	7	5.21
chr10	99731099	99733220	bait_5015_bait_5016	chr10	99720000	99730000	.	29	30.07
chr10	99731099	99733220	bait_5015_bait_5016	chr10	99740000	99750000	.	11	9.05
chr10	99731099	99733220	bait_5015_bait_5016	chr10	99783471	99790000	.	6	7.55
chr10	99731099	99733220	bait_5015_bait_5016	chr10	99790000	99800000	.	5	6.49
chr10	99913342	99914702	bait_5018	chr10	99860000	99870000	.	5	5.79
chr10	99913342	99914702	bait_5018	chr10	99920000	99930000	.	9	5.85
chr10	99913342	99914702	bait_5018	chr4	79290000	79300000	.	3	11.94
chr10	99930256	99932116	bait_5019	chr10	99280000	99290000	.	4	6.92
chr10	99930256	99932116	bait_5019	chr10	99920000	99930000	.	19	12.13
chr10	100009179	100010539	bait_5020	chr10	99920000	99930000	.	4	5.36
chr10	100009179	100010539	bait_5020	chr20	34450000	34460000	.	3	11.42
chr10	100009179	100010539	bait_5020	chr6	127570000	127576053	.	2	5.33
chr10	100064654	100066514	bait_5021	chr10	99550000	99560000	.	4	6.93
chr10	100064654	100066514	bait_5021	chr10	99710000	99720000	.	4	6.93
chr10	100064654	100066514	bait_5021	chr10	99850000	99860000	.	4	6.54
chr10	100064654	100066514	bait_5021	chr10	100040000	100050000	.	7	5.48
chr10	100064654	100066514	bait_5021	chr10	100070000	100080000	.	17	14.88
chr10	100064654	100066514	bait_5021	chr10	100090000	100100000	.	7	7.03
chr10	100064654	100066514	bait_5021	chr10	100110000	100120000	.	6	7.22
chr10	100064654	100066514	bait_5021	chr2	64240000	64250000	.	3	9.92
chr10	100081137	100082497	bait_5022	chr10	100064654	100066514	bait_5021	6	5.13
chr10	100081137	100082497	bait_5022	chr10	100070000	100080000	.	12	6.75
chr10	100081137	100082497	bait_5022	chr11	20600139	20610000	.	2	5.33
chr10	100081137	100082497	bait_5022	chr21	15064065	15067809	bait_26340_bait_26341	3	12.33
chr10	100185289	100186649	bait_5023	chr22	22840000	22850000	.	3	10.93
chr10	100185289	100186649	bait_5023	chrX	90690000	90700000	.	2	5.03
chr10	100187594	100189454	bait_5024	chr10	100190000	100200000	.	16	8.81
chr10	100229379	100230739	bait_5025	chr1	35079606	35080000	.	2	5.14
chr10	100229379	100230739	bait_5025	chr10	99920000	99930000	.	5	9.98
chr10	100229379	100230739	bait_5025	chr2	199956856	199960000	.	2	5.14
chr10	100246171	100247531	bait_5026	chr1	48650000	48660000	.	3	11.41
chr10	100246171	100247531	bait_5026	chr10	99900000	99910000	.	4	6.67
chr10	100246171	100247531	bait_5026	chr10	100230739	100240000	.	9	5.12
chr10	100266940	100267800	bait_5027	chr1	16047668	16049528	bait_462	2	5.12
chr10	100266940	100267800	bait_5027	chr7	124770000	124780000	.	2	5.61
chr10	100266940	100267800	bait_5027	chr9	12210000	12220000	.	2	5.25
chr10	100282196	100283556	bait_5028	chr10	100290000	100300000	.	12	10.19
chr10	100285408	100287768	bait_5029	chr10	100290000	100300000	.	13	8.18
chr10	100285408	100287768	bait_5029	chr8	88250000	88260000	.	3	12.6
chr10	100329232	100331592	bait_5030	chr10	100350000	100360000	.	8	8.68
chr10	100329232	100331592	bait_5030	chr10	100380000	100390000	.	5	6.24
chr10	100329232	100331592	bait_5030	chr10	100430000	100440000	.	5	7.8
chr10	100329232	100331592	bait_5030	chr10	100500000	100510000	.	5	8.77
chr10	100329232	100331592	bait_5030	chr4	8350000	8357598	.	3	11.44
chr10	100329232	100331592	bait_5030	chr7	151250093	151260000	.	3	10.44
chr10	100346003	100347863	bait_5031	chr10	100380000	100390000	.	6	7.31
chr10	100346003	100347863	bait_5031	chr10	100430000	100440000	.	7	12.42
chr10	100346003	100347863	bait_5031	chr11	102325960	102330000	.	2	5.15
chr10	100372494	100374354	bait_5032	chr12	17470000	17480000	.	3	11.83
chr10	100372494	100374354	bait_5032	chr6	144980000	144990000	.	3	11.83
chr10	100412813	100413673	bait_5033	chr16	84505741	84510000	.	2	5.41
chr10	100412813	100413673	bait_5033	chr2	84340000	84350000	.	2	5.41
chr10	100412813	100413673	bait_5033	chr6	49090000	49100000	.	2	5.09
chr10	100412813	100413673	bait_5033	chr8	3110000	3120000	.	2	5.41
chr10	100412813	100413673	bait_5033	chr8	64200000	64210000	.	2	5.09
chr10	100461920	100463780	bait_5034	chr10	100340000	100346003	.	4	5.51
chr10	100461920	100463780	bait_5034	chr10	100890000	100900000	.	4	7.05
chr10	100519094	100520454	bait_5035	chr6_GL000250v2_alt	3210000	3220000	.	2	5.33
chr10	100528451	100530484	bait_5036_bait_5037	chr10	100290000	100300000	.	4	6.69
chr10	100528451	100530484	bait_5036_bait_5037	chr18	15010000	15020000	.	3	12.63
chr10	100744590	100746950	bait_5039	chr10	100810000	100820000	.	4	5.01
chr10	100744590	100746950	bait_5039	chr10	100830000	100840000	.	4	5.48
chr10	100747729	100749589	bait_5040	chr10	100670000	100680000	.	4	5.53
chr10	100911948	100913308	bait_5041	chr10	100966567	100970257	bait_5042_bait_5043	6	9.03
chr10	100911948	100913308	bait_5041	chr17	78050000	78060000	.	3	10.91
chr10	100966567	100970257	bait_5042_bait_5043	chr10	99790000	99800000	.	4	5.86
chr10	100966567	100970257	bait_5042_bait_5043	chr10	100540000	100550000	.	4	6.56
chr10	100966567	100970257	bait_5042_bait_5043	chr10	100830000	100840000	.	4	5.9
chr10	100966567	100970257	bait_5042_bait_5043	chr10	100890000	100900000	.	6	8.91
chr10	100966567	100970257	bait_5042_bait_5043	chr10	100900000	100910000	.	5	6.46
chr10	100966567	100970257	bait_5042_bait_5043	chr10	100911948	100913308	bait_5041	6	8.32
chr10	100966567	100970257	bait_5042_bait_5043	chr10	100920000	100930000	.	5	5.46
chr10	100966567	100970257	bait_5042_bait_5043	chr10	100971419	100973279	bait_5044	18	5.98
chr10	100966567	100970257	bait_5042_bait_5043	chr10	100973279	100980000	.	13	6.2
chr10	100966567	100970257	bait_5042_bait_5043	chr12	108940000	108950000	.	3	7.78
chr10	100966567	100970257	bait_5042_bait_5043	chr3	31760000	31770000	.	3	9.11
chr10	100971419	100973279	bait_5044	chr10	100966567	100970257	bait_5042_bait_5043	18	6.7
chr10	100971419	100973279	bait_5044	chr3	161240000	161250000	.	3	11.53
chr10	100971419	100973279	bait_5044	chr4	2610000	2620000	.	3	9.53
chr10	100983096	100984956	bait_5045	chr21	34280000	34290000	.	3	10.42
chr10	100986456	100988765	bait_5046_bait_5047	chr1	28194993	28200000	.	3	11.74
chr10	100986456	100988765	bait_5046_bait_5047	chr1	246930623	246932983	bait_3802	2	5.08
chr10	100986456	100988765	bait_5046_bait_5047	chr10	100950000	100960000	.	7	8.08
chr10	100986456	100988765	bait_5046_bait_5047	chr10	101020000	101030000	.	5	5.11
chr10	100986456	100988765	bait_5046_bait_5047	chr10	101110000	101120000	.	4	5.89
chr10	100986456	100988765	bait_5046_bait_5047	chr10	101140000	101150000	.	4	6.2
chr10	100995497	101000357	bait_5048	chr10	101010000	101018129	.	18	24.27
chr10	100995497	101000357	bait_5048	chr10	101030113	101032234	bait_5050_bait_5051	6	7.05
chr10	100995497	101000357	bait_5048	chr10	101100000	101110000	.	4	5.58
chr10	101018129	101019489	bait_5049	chr7	82010000	82020000	.	3	12.15
chr10	101030113	101032234	bait_5050_bait_5051	chr10	100995497	101000357	bait_5048	6	7.22
chr10	101030113	101032234	bait_5050_bait_5051	chr10	101000357	101010000	.	6	5.71
chr10	101030113	101032234	bait_5050_bait_5051	chr10	101020000	101030000	.	28	25.63
chr10	101030113	101032234	bait_5050_bait_5051	chr10	101040000	101050000	.	10	8.49
chr10	101060265	101062580	bait_5052_bait_5053	chr10	101040000	101050000	.	13	14.94
chr10	101060265	101062580	bait_5052_bait_5053	chr10	101050000	101060000	.	20	14.02
chr10	101060265	101062580	bait_5052_bait_5053	chr10	101070000	101080000	.	8	5.52
chr10	101060265	101062580	bait_5052_bait_5053	chr10	101120000	101129384	.	7	10.92
chr10	101060265	101062580	bait_5052_bait_5053	chr10	101340000	101350000	.	4	6.94
chr10	101060265	101062580	bait_5052_bait_5053	chr11	125080000	125090000	.	3	9.53
chr10	101129384	101132244	bait_5054	chr10	101090000	101100000	.	7	8.49
chr10	101129384	101132244	bait_5054	chr10	101100000	101110000	.	6	5.49
chr10	101129384	101132244	bait_5054	chr10	101110000	101120000	.	10	9.14
chr10	101129384	101132244	bait_5054	chr10	101150000	101160000	.	6	5.25
chr10	101175202	101177062	bait_5055	chr10	101180000	101190000	.	15	11.28
chr10	101229054	101230914	bait_5056	chr10	101250000	101260000	.	6	6.45
chr10	101229054	101230914	bait_5056	chr10	101480000	101490000	.	3	5.1
chr10	101262810	101264670	bait_5057	chr10	101270000	101280000	.	9	5.53
chr10	101262810	101264670	bait_5057	chr10	101440000	101450000	.	4	6.42
chr10	101262810	101264670	bait_5057	chr17	72500000	72510000	.	3	11.17
chr10	101310397	101311757	bait_5058	chr10	101300000	101310000	.	20	12.5
chr10	101310397	101311757	bait_5058	chr10	101460000	101470000	.	4	6.13
chr10	101310397	101311757	bait_5058	chr20	10610000	10620000	.	3	11.02
chr10	101352912	101355272	bait_5060	chr10	101360000	101370000	.	13	10.51
chr10	101352912	101355272	bait_5060	chr10	101390000	101400000	.	6	7.1
chr10	101352912	101355272	bait_5060	chr10	101460000	101470000	.	4	5.66
chr10	101352912	101355272	bait_5060	chr10	101740000	101750000	.	4	6.96
chr10	101352912	101355272	bait_5060	chr17	40515905	40517765	bait_17302	3	11.88
chr10	101352912	101355272	bait_5060	chr18	70510000	70520000	.	3	11.44
chr10	101582453	101584313	bait_5061	chr10	101220000	101229054	.	4	6.95
chr10	101582453	101584313	bait_5061	chr10	101470000	101480000	.	4	5.63
chr10	101582453	101584313	bait_5061	chr10	101640000	101650000	.	5	6.45
chr10	101586960	101589320	bait_5062_bait_5063	chr10	101330000	101340000	.	4	6.3
chr10	101586960	101589320	bait_5062_bait_5063	chr10	101340000	101350000	.	5	8.6
chr10	101586960	101589320	bait_5062_bait_5063	chr10	101600000	101610000	.	8	5.79
chr10	101586960	101589320	bait_5062_bait_5063	chr10	101660000	101670000	.	5	6.47
chr10	101586960	101589320	bait_5062_bait_5063	chr10	101670000	101680000	.	6	8.83
chr10	101586960	101589320	bait_5062_bait_5063	chr10	101710000	101720000	.	4	5.46
chr10	101594081	101595441	bait_5064	chr16	88550000	88560000	.	3	10.62
chr10	101694519	101696379	bait_5065	chr11	33736168	33737528	bait_6097	3	13.56
chr10	101707661	101709021	bait_5066	chr10	101710000	101720000	.	13	6.83
chr10	101707661	101709021	bait_5066	chr15	90970187	90971047	bait_14018	2	5.5
chr10	101775160	101776520	bait_5067	chr3	130040000	130050000	.	2	5.09
chr10	101779629	101781489	bait_5068	chr10	101940000	101950000	.	4	6.35
chr10	101779629	101781489	bait_5068	chr10	101970000	101980000	.	4	6.56
chr10	101779629	101781489	bait_5068	chr10	103330000	103340000	.	4	5.47
chr10	101779629	101781489	bait_5068	chr9	129560000	129570000	.	3	10.3
chr10	101782673	101784533	bait_5069	chr1	41780000	41790000	.	4	18.57
chr10	101782673	101784533	bait_5069	chr10	101790000	101800000	.	12	9.6
chr10	101782673	101784533	bait_5069	chr10	101800000	101810000	.	10	11.33
chr10	101782673	101784533	bait_5069	chr10	102010000	102020000	.	5	9.14
chr10	101817126	101819486	bait_5070	chr10	101870000	101880000	.	5	6.22
chr10	101817126	101819486	bait_5070	chr10	101990000	102000000	.	6	11.18
chr10	101817126	101819486	bait_5070	chr10	102002684	102010000	.	4	6.41
chr10	101817126	101819486	bait_5070	chr10	102010000	102020000	.	5	8.84
chr10	101817126	101819486	bait_5070	chr11	69048276	69049636	bait_6940	2	5.37
chr10	101817126	101819486	bait_5070	chr5	32080000	32090000	.	3	11.3
chr10	101829698	101831558	bait_5071	chr14	64560000	64570000	.	4	18.32
chr10	101839132	101840992	bait_5072	chr10	102010000	102020000	.	8	16.84
chr10	101842828	101844688	bait_5073	chr10	101990000	102000000	.	4	6.33
chr10	102001324	102002684	bait_5074	chr10	101990000	102000000	.	17	11.1
chr10	102055453	102056313	bait_5075	chr1	71920000	71930000	.	2	5.09
chr10	102055453	102056313	bait_5075	chrX	13321072	13330000	.	2	5.09
chr10	102114206	102115566	bait_5077	chr2	184680000	184690000	.	2	5.38
chr10	102119713	102121573	bait_5078	chr10	102421428	102430000	.	3	5.32
chr10	102119713	102121573	bait_5078	chr17	29293375	29295235	bait_16967	3	12.87
chr10	102119713	102121573	bait_5078	chr3	93950000	93958014	.	2	5.02
chr10	102131873	102133733	bait_5079	chr18	34756715	34760000	.	3	13.09
chr10	102131873	102133733	bait_5079	chr6	49464311	49470000	.	3	12.44
chr10	102140371	102142231	bait_5080	chr10	102133733	102140000	.	19	6.21
chr10	102140371	102142231	bait_5080	chr8	56750000	56760000	.	3	11.85
chr10	102151555	102152915	bait_5081	chr14	67352697	67353557	bait_11926	3	14.34
chr10	102151555	102152915	bait_5081	chr19	38580000	38590000	.	3	12.03
chr10	102225207	102227067	bait_5082	chr10	102170000	102180000	.	5	6.31
chr10	102225207	102227067	bait_5082	chr10	102250000	102260000	.	8	9.89
chr10	102225207	102227067	bait_5082	chr10	102290000	102300000	.	7	11.53
chr10	102231343	102233203	bait_5083	chr10	102350000	102360000	.	5	8.52
chr10	102240734	102242594	bait_5084	chr10	101940000	101950000	.	4	6.98
chr10	102240734	102242594	bait_5084	chr10	102233203	102240000	.	17	6.16
chr10	102240734	102242594	bait_5084	chr10	102350000	102360000	.	4	5.82
chr10	102240734	102242594	bait_5084	chr10	102421428	102430000	.	5	8.9
chr10	102240734	102242594	bait_5084	chr12	121550000	121560000	.	3	10.36
chr10	102244411	102246271	bait_5085	chr10	102233203	102240000	.	12	6.26
chr10	102244411	102246271	bait_5085	chr10	102250000	102260000	.	12	7.97
chr10	102244411	102246271	bait_5085	chr10	102310000	102320000	.	6	8.81
chr10	102244411	102246271	bait_5085	chr10	102320000	102330000	.	4	5.08
chr10	102244411	102246271	bait_5085	chr10	102340000	102350000	.	7	12.23
chr10	102244411	102246271	bait_5085	chr10	102370000	102380000	.	4	5.9
chr10	102244411	102246271	bait_5085	chr10	102392989	102396349	bait_5086	5	8.92
chr10	102244411	102246271	bait_5085	chr17	75597129	75600000	.	3	12.82
chr10	102392989	102396349	bait_5086	chr10	102244411	102246271	bait_5085	5	9.04
chr10	102392989	102396349	bait_5086	chr10	102280000	102290000	.	4	5.66
chr10	102392989	102396349	bait_5086	chr10	102370000	102380000	.	7	5.85
chr10	102418068	102421428	bait_5088_bait_5089	chr10	102030000	102040000	.	4	6.4
chr10	102418068	102421428	bait_5088_bait_5089	chr10	102220000	102225207	.	4	5.58
chr10	102418068	102421428	bait_5088_bait_5089	chr10	102233203	102240000	.	5	7.6
chr10	102418068	102421428	bait_5088_bait_5089	chr10	102260000	102270000	.	4	5.62
chr10	102418068	102421428	bait_5088_bait_5089	chr10	102340000	102350000	.	5	6.26
chr10	102418068	102421428	bait_5088_bait_5089	chr10	102396349	102400000	.	8	5.82
chr10	102418068	102421428	bait_5088_bait_5089	chr10	102400000	102408550	.	9	6.4
chr10	102418068	102421428	bait_5088_bait_5089	chr10	102433781	102440000	.	10	7.34
chr10	102418068	102421428	bait_5088_bait_5089	chr10	102520000	102530000	.	5	7.01
chr10	102418068	102421428	bait_5088_bait_5089	chr10	102530000	102540000	.	4	5.19
chr10	102418068	102421428	bait_5088_bait_5089	chr10	102560000	102570000	.	4	5.54
chr10	102431921	102433781	bait_5090	chr10	102421428	102430000	.	16	10.83
chr10	102431921	102433781	bait_5090	chr3	195600000	195610000	.	3	10.3
chr10	102449196	102452163	bait_5091_bait_5092	chr10	102480000	102490000	.	7	8.28
chr10	102449196	102452163	bait_5091_bait_5092	chr9	136953067	136960000	.	3	9.92
chr10	102460274	102462134	bait_5093	chr10	102452163	102460000	.	19	11.21
chr10	102460274	102462134	bait_5093	chr10	102470000	102480000	.	7	5.08
chr10	102465360	102466720	bait_5094	chr12	54780000	54790000	.	2	5.14
chr10	102501938	102504726	bait_5095_bait_5096	chr10	102210000	102220000	.	4	6.76
chr10	102501938	102504726	bait_5095_bait_5096	chr10	102452163	102460000	.	5	5.67
chr10	102501938	102504726	bait_5095_bait_5096	chr10	102490000	102500000	.	15	10.25
chr10	102501938	102504726	bait_5095_bait_5096	chr10	102510000	102520000	.	12	9.54
chr10	102501938	102504726	bait_5095_bait_5096	chr10	102520000	102530000	.	9	9.39
chr10	102501938	102504726	bait_5095_bait_5096	chr10	102550000	102560000	.	7	9.83
chr10	102501938	102504726	bait_5095_bait_5096	chr10	102570000	102580000	.	6	8.81
chr10	102501938	102504726	bait_5095_bait_5096	chr10	102580000	102590000	.	8	13.91
chr10	102501938	102504726	bait_5095_bait_5096	chr10	102590000	102600000	.	8	14.35
chr10	102501938	102504726	bait_5095_bait_5096	chr10	102610000	102620000	.	4	5.61
chr10	102501938	102504726	bait_5095_bait_5096	chr2	208280000	208290000	.	3	10.37
chr10	102501938	102504726	bait_5095_bait_5096	chr3	124270000	124280000	.	3	7.78
chr10	102643375	102645260	bait_5097_bait_5098	chr11	68590000	68600000	.	3	10.36
chr10	102643375	102645260	bait_5097_bait_5098	chr19	1489626	1491497	bait_19651_bait_19652	2	5.29
chr10	102713417	102715027	bait_5099_bait_5100	chr1	118310000	118320000	.	3	13.1
chr10	102713417	102715027	bait_5099_bait_5100	chr10	102590000	102600000	.	5	7.87
chr10	102713417	102715027	bait_5099_bait_5100	chr10	102670000	102680000	.	6	6.87
chr10	102713417	102715027	bait_5099_bait_5100	chr10	102850000	102853602	.	4	5.36
chr10	102726379	102727239	bait_5101	chr10	102610000	102620000	.	4	5.8
chr10	102726379	102727239	bait_5101	chr10	102840000	102850000	.	6	10.46
chr10	102726379	102727239	bait_5101	chr10	102890000	102900000	.	4	6.4
chr10	102726379	102727239	bait_5101	chr4	240000	250000	.	3	11.81
chr10	102726379	102727239	bait_5101	chr8	17750000	17755241	.	3	13.65
chr10	102742849	102744709	bait_5102	chr10	102670000	102680000	.	5	5.93
chr10	102742849	102744709	bait_5102	chr10	102750000	102760000	.	16	13.26
chr10	102742849	102744709	bait_5102	chr10	102800000	102810000	.	6	7.48
chr10	102742849	102744709	bait_5102	chr10	102900000	102910000	.	4	5.58
chr10	102742849	102744709	bait_5102	chr10	103040000	103050000	.	4	6.2
chr10	102742849	102744709	bait_5102	chr10	103250000	103260000	.	5	8.74
chr10	102775128	102776988	bait_5103	chr10	102630000	102640000	.	4	5.28
chr10	102775128	102776988	bait_5103	chr10	102730000	102740000	.	7	7.74
chr10	102775128	102776988	bait_5103	chr10	102750000	102760000	.	8	6.33
chr10	102775128	102776988	bait_5103	chr10	102760000	102770000	.	10	5.05
chr10	102775128	102776988	bait_5103	chr10	102780000	102790000	.	24	21.89
chr10	102775128	102776988	bait_5103	chr10	102790000	102800000	.	11	10.19
chr10	102775128	102776988	bait_5103	chr5	142300000	142310000	.	3	9.53
chr10	102836793	102838153	bait_5104	chr10	102730000	102740000	.	5	7.55
chr10	102836793	102838153	bait_5104	chr10	102820000	102830000	.	9	5.95
chr10	102836793	102838153	bait_5104	chr10	102870255	102880000	.	6	6.72
chr10	102836793	102838153	bait_5104	chr5	76880000	76890000	.	2	5.14
chr10	102836793	102838153	bait_5104	chr6	93910000	93920000	.	2	5.14
chr10	102853602	102854462	bait_5105	chr10	103080000	103090000	.	3	5.34
chr10	102868895	102870255	bait_5106	chr11	44560000	44563306	.	2	5.27
chr10	102913964	102915324	bait_5107	chr10	102900000	102910000	.	12	8.1
chr10	102913964	102915324	bait_5107	chr2	167360000	167370000	.	2	5.24
chr10	102913964	102915324	bait_5107	chr20	38066821	38070000	.	2	5.24
chr10	102913964	102915324	bait_5107	chrX	52965334	52970000	.	2	5.63
chr10	102917172	102919032	bait_5108	chr10	102790000	102800000	.	4	5.76
chr10	102917172	102919032	bait_5108	chr10	103030000	103040000	.	4	5.68
chr10	102917172	102919032	bait_5108	chr10	103060000	103070000	.	10	21.71
chr10	102917172	102919032	bait_5108	chr10	103070000	103080000	.	5	8.38
chr10	102917172	102919032	bait_5108	chr10	103080000	103090000	.	4	6.2
chr10	102917172	102919032	bait_5108	chr10	103230000	103240000	.	4	6.82
chr10	103093628	103095488	bait_5109	chr10	102720000	102726379	.	4	7
chr10	103093628	103095488	bait_5109	chr10	102920000	102930000	.	6	11.17
chr10	103093628	103095488	bait_5109	chr17	8398446	8400000	.	3	12.69
chr10	103105910	103107270	bait_5110	chr10	102900000	102910000	.	4	6.56
chr10	103105910	103107270	bait_5110	chr10	102970000	102980000	.	6	10.62
chr10	103105910	103107270	bait_5110	chr17	77160000	77170000	.	3	10.51
chr10	103174742	103176102	bait_5111	chr10	103160000	103170000	.	10	6.13
chr10	103174742	103176102	bait_5111	chr10	103180000	103190000	.	13	9.25
chr10	103174742	103176102	bait_5111	chr10	103220000	103230000	.	5	5.88
chr10	103174742	103176102	bait_5111	chr8	101280000	101286324	.	3	12.38
chr10	103192558	103194418	bait_5112	chr10	103040000	103050000	.	4	6.09
chr10	103192558	103194418	bait_5112	chr10	103150000	103160000	.	6	6.87
chr10	103192558	103194418	bait_5112	chr10	103180000	103190000	.	12	6.81
chr10	103192558	103194418	bait_5112	chrX	108710000	108720000	.	4	20.16
chr10	103244766	103246626	bait_5113	chr10	103110000	103120000	.	5	8.14
chr10	103244766	103246626	bait_5113	chr10	103140000	103150000	.	5	7.6
chr10	103276042	103277902	bait_5114	chr10	102690000	102700000	.	4	7.16
chr10	103276042	103277902	bait_5114	chr10	103140000	103150000	.	5	8.5
chr10	103350339	103351699	bait_5115	chr10	103340000	103350000	.	13	5.99
chr10	103350339	103351699	bait_5115	chr19	12726646	12727006	bait_20220	2	5.09
chr10	103350339	103351699	bait_5115	chr2	1970000	1980000	.	2	5.55
chr10	103350339	103351699	bait_5115	chr3	148740537	148750000	.	2	5.14
chr10	103350339	103351699	bait_5115	chr5	16508258	16509618	bait_32228	2	5.83
chr10	103367346	103368706	bait_5116	chr10	103720000	103730000	.	3	5.18
chr10	103367346	103368706	bait_5116	chr12	97660000	97670000	.	2	5.04
chr10	103367346	103368706	bait_5116	chr8	143955040	143958059	.	2	5.04
chr10	103395527	103397387	bait_5117_bait_5118	chr1	83910000	83920000	.	3	9.92
chr10	103395527	103397387	bait_5117_bait_5118	chr10	103370000	103380000	.	7	6.16
chr10	103395527	103397387	bait_5117_bait_5118	chr10	103480000	103490000	.	4	5.25
chr10	103395527	103397387	bait_5117_bait_5118	chr10	103580000	103590000	.	4	6.38
chr10	103395527	103397387	bait_5117_bait_5118	chr10	103770000	103780000	.	4	6.56
chr10	103451578	103453438	bait_5119	chr10	103510000	103520000	.	5	6.37
chr10	103451578	103453438	bait_5119	chr10	103520000	103530000	.	5	6.73
chr10	103451578	103453438	bait_5119	chr11	64570000	64580000	.	3	9.92
chr10	103458148	103460008	bait_5120	chr10	103410000	103420000	.	5	5.58
chr10	103458148	103460008	bait_5120	chr10	103430000	103440000	.	7	6.76
chr10	103458148	103460008	bait_5120	chr10	103480000	103490000	.	6	5.5
chr10	103458148	103460008	bait_5120	chr10	103510000	103520000	.	5	6.21
chr10	103478500	103479860	bait_5121	chr10	103460008	103470000	.	8	5.96
chr10	103478500	103479860	bait_5121	chr2	234455715	234460000	.	2	5.02
chr10	103492858	103494718	bait_5122	chr10	103020000	103030000	.	5	9.89
chr10	103492858	103494718	bait_5122	chr10	103351699	103360000	.	5	8.52
chr10	103492858	103494718	bait_5122	chr10	103510000	103520000	.	6	5.02
chr10	103492858	103494718	bait_5122	chr12_GL877876v1_alt	170000	180000	.	2	5.27
chr10	103492858	103494718	bait_5122	chr16	50630000	50640000	.	3	11.13
chr10	103492858	103494718	bait_5122	chr8	70830000	70840000	.	2	5.27
chr10	103554111	103555971	bait_5123	chr1	9935380	9936740	bait_310	2	5.22
chr10	103554111	103555971	bait_5123	chr10	103540000	103550000	.	11	7.68
chr10	103556964	103558824	bait_5124	chr10	103560000	103570000	.	12	5.93
chr10	103556964	103558824	bait_5124	chr15	92650000	92652470	.	2	5.03
chr10	103800557	103802417	bait_5125	chr1	201840000	201850000	.	3	10.78
chr10	103800557	103802417	bait_5125	chr10	103670000	103680000	.	4	5.85
chr10	103800557	103802417	bait_5125	chr12	119760000	119770000	.	3	11.57
chr10	103800557	103802417	bait_5125	chr3	24090000	24100000	.	2	5.02
chr10	103800557	103802417	bait_5125	chrX	89330000	89340000	.	2	5.02
chr10	103854666	103856526	bait_5126	chr1	244230000	244240000	.	3	12.46
chr10	103854666	103856526	bait_5126	chr15	23420000	23430000	.	2	5.11
chr10	103854666	103856526	bait_5126	chr2	87950000	87960000	.	2	5.11
chr10	103916929	103919289	bait_5127	chr10	103880000	103890000	.	9	11.89
chr10	103916929	103919289	bait_5127	chr10	103890000	103900000	.	9	9.79
chr10	103916929	103919289	bait_5127	chr10	103920000	103930000	.	29	24.97
chr10	103916929	103919289	bait_5127	chr10	103970000	103980000	.	5	6.17
chr10	104032228	104034088	bait_5129	chr10	103970000	103980000	.	5	6.37
chr10	104032228	104034088	bait_5129	chr10	103980000	103990000	.	5	5.87
chr10	104032228	104034088	bait_5129	chr10	103990000	104000000	.	5	5.23
chr10	104032228	104034088	bait_5129	chr10	104232925	104240000	.	4	5.99
chr10	104032228	104034088	bait_5129	chr14	24198812	24199172	bait_11396	2	5.18
chr10	104085038	104086898	bait_5130	chr10	104090000	104100000	.	15	11.37
chr10	104085038	104086898	bait_5130	chr16	84270000	84280000	.	3	9.53
chr10	104120937	104122797	bait_5131	chr1	113950024	113951884	bait_1985	2	5.09
chr10	104120937	104122797	bait_5131	chr10	103890000	103900000	.	4	7.28
chr10	104120937	104122797	bait_5131	chr10	103940000	103950000	.	4	6.63
chr10	104120937	104122797	bait_5131	chr10	104110000	104120000	.	11	5.39
chr10	104120937	104122797	bait_5131	chr10	104220000	104230000	.	6	10.91
chr10	104120937	104122797	bait_5131	chr10	104232925	104240000	.	4	5.77
chr10	104160382	104162242	bait_5132	chr1	40600000	40610000	.	3	10.62
chr10	104160382	104162242	bait_5132	chr10	104140000	104150000	.	7	5.11
chr10	104160382	104162242	bait_5132	chr10	104150000	104160000	.	15	6.56
chr10	104160382	104162242	bait_5132	chr11	62180000	62189095	.	3	10.62
chr10	104185325	104187185	bait_5133	chr10	104140000	104150000	.	6	7.13
chr10	104185325	104187185	bait_5133	chr10	104150000	104160000	.	7	7.29
chr10	104231565	104232925	bait_5134	chr12	109996844	109998402	.	2	5.48
chr10	104253073	104255433	bait_5135	chr10	104090000	104100000	.	4	6.21
chr10	104253073	104255433	bait_5135	chr10	104220000	104230000	.	6	5.93
chr10	104253073	104255433	bait_5135	chr10	104240000	104250000	.	15	11.69
chr10	104253073	104255433	bait_5135	chr10	104260000	104268252	.	13	8.15
chr10	104253073	104255433	bait_5135	chr10	104340000	104350000	.	4	5.33
chr10	104268252	104269612	bait_5136	chr1	112675160	112680000	.	2	5.34
chr10	104268252	104269612	bait_5136	chr10	104280000	104290000	.	9	7.66
chr10	104268252	104269612	bait_5136	chr10	104340000	104350000	.	5	7.61
chr10	104268252	104269612	bait_5136	chr18	58440000	58445654	.	2	5.34
chr10	104274041	104275901	bait_5137	chr10	103870000	103880000	.	4	7.4
chr10	104274041	104275901	bait_5137	chr10	104280000	104290000	.	11	6.81
chr10	104274041	104275901	bait_5137	chr10	104290000	104300000	.	8	7.51
chr10	104322248	104324108	bait_5138	chr1	91347209	91348569	bait_1701	2	5.51
chr10	104322248	104324108	bait_5138	chr10	104340000	104350000	.	6	5.24
chr10	104322248	104324108	bait_5138	chr12	75210624	75220000	.	3	13.09
chr10	104333165	104335025	bait_5140	chr10	103840000	103850000	.	4	6.66
chr10	104333165	104335025	bait_5140	chr10	104310000	104320000	.	7	5.26
chr10	104333165	104335025	bait_5140	chr3	52590000	52600000	.	3	10.42
chr10	104333165	104335025	bait_5140	chr7	50670000	50680000	.	3	11.29
chr10	104337664	104339524	bait_5141	chr10	104280000	104290000	.	5	5.48
chr10	104337664	104339524	bait_5141	chr10	104290000	104300000	.	9	12.75
chr10	104337664	104339524	bait_5141	chr10	104300000	104310000	.	6	6.43
chr10	104337664	104339524	bait_5141	chr10	104310000	104320000	.	16	23.31
chr10	104337664	104339524	bait_5141	chr10	104340000	104350000	.	17	9.72
chr10	104352643	104354503	bait_5142	chr10	104290000	104300000	.	12	24.01
chr10	104352643	104354503	bait_5142	chr10	104300000	104310000	.	6	8.8
chr10	104352643	104354503	bait_5142	chr10	104310000	104320000	.	5	5.65
chr10	104352643	104354503	bait_5142	chr10	104340000	104350000	.	13	10.2
chr10	104352643	104354503	bait_5142	chr10	104360000	104370000	.	9	6.94
chr10	104376234	104377594	bait_5143	chr1	190050000	190060000	.	2	5.38
chr10	104376234	104377594	bait_5143	chr21	16872951	16874811	bait_26365	2	5.24
chr10	104376234	104377594	bait_5143	chr4	96400000	96410000	.	2	5.38
chr10	104479534	104481394	bait_5144	chr10	104670000	104680000	.	4	6.04
chr10	104479534	104481394	bait_5144	chr12	69030000	69040000	.	3	12.05
chr10	104479534	104481394	bait_5144	chr14	71218479	71219339	bait_12001	2	5.46
chr10	104614981	104616841	bait_5145	chr10	104620000	104630000	.	11	5.49
chr10	104639980	104641840	bait_5146	chr1	195710000	195720000	.	2	5.63
chr10	105157807	105159667	bait_5147	chr10	105160000	105170000	.	22	14.29
chr10	105157807	105159667	bait_5147	chr3	102790000	102800000	.	2	5.33
chr10	105818457	105820317	bait_5148	chr8	79400000	79410000	.	2	5.33
chr10	105818457	105820317	bait_5148	chrX	22230000	22240000	.	3	12.39
chr10	106139143	106141003	bait_5149	chr1	106310000	106320000	.	2	5.63
chr10	106139143	106141003	bait_5149	chr10	106120000	106130000	.	8	5.07
chr10	106139143	106141003	bait_5149	chr10	106150000	106160000	.	8	5.48
chr10	106139143	106141003	bait_5149	chr2	229715678	229720000	.	2	5.63
chr10	106139143	106141003	bait_5149	chr3	196430000	196431657	.	2	5.63
chr10	106139143	106141003	bait_5149	chr8	6407331	6410000	.	2	5.63
chr10	106162227	106164087	bait_5150	chr1	150990000	150997430	.	3	12.39
chr10	106162227	106164087	bait_5150	chr10	106210000	106220000	.	5	5.77
chr10	106162227	106164087	bait_5150	chr2	2530000	2540000	.	3	12.76
chr10	106162227	106164087	bait_5150	chr2	52160000	52170000	.	2	5.63
chr10	106162227	106164087	bait_5150	chr2	59630000	59640000	.	2	5.63
chr10	106162227	106164087	bait_5150	chr5	16270000	16280000	.	2	5.63
chr10	106162227	106164087	bait_5150	chr5	37838940	37840800	bait_32367	3	13.21
chr10	106183264	106185124	bait_5151	chr10	106200000	106210000	.	7	5.15
chr10	106183264	106185124	bait_5151	chr5	36850000	36860000	.	2	5.33
chr10	106183264	106185124	bait_5151	chr8	55460000	55470000	.	2	5.33
chr10	106611247	106613107	bait_5152	chr19	35425772	35430000	.	2	5.55
chr10	106698618	106700478	bait_5153	chr10	106680000	106690000	.	9	5.87
chr10	106956343	106957703	bait_5154	chr12	90710000	90720000	.	2	5.09
chr10	106956343	106957703	bait_5154	chr21	19302352	19310000	.	2	5.09
chr10	106956343	106957703	bait_5154	chr4	112900000	112910000	.	2	5.09
chr10	106956343	106957703	bait_5154	chr4	147006231	147010000	.	2	5.77
chr10	106956343	106957703	bait_5154	chr7	63040000	63050000	.	2	5.77
chr10	106956343	106957703	bait_5154	chr8	19110000	19120000	.	2	5.09
chr10	107163794	107165654	bait_5155	chr2	176240000	176250000	.	2	5.06
chr10	107163794	107165654	bait_5155	chr5	148170472	148180000	.	2	5.67
chr10	108039959	108041819	bait_5156	chr12	8380000	8384987	.	2	5.07
chr10	108048606	108050466	bait_5157	chr2	127450000	127460000	.	3	11.67
chr10	108068553	108069913	bait_5158	chr10	108070000	108080000	.	15	5.14
chr10	108068553	108069913	bait_5158	chr3	158500000	158510000	.	2	5.33
chr10	108068553	108069913	bait_5158	chr4	18500000	18510000	.	2	5.67
chr10	108068553	108069913	bait_5158	chr6	134130000	134140000	.	2	5.06
chr10	108110862	108112722	bait_5159	chr10	108140000	108150000	.	6	5.72
chr10	108110862	108112722	bait_5159	chrX	70750000	70760000	.	2	5.38
chr10	108167229	108169089	bait_5160	chr1	124060000	124070000	.	2	5.48
chr10	108167229	108169089	bait_5160	chr1	196888753	196890000	.	2	5.48
chr10	108167229	108169089	bait_5160	chr10	108170000	108180000	.	28	23.81
chr10	108167229	108169089	bait_5160	chr10	109310000	109320000	.	4	5.45
chr10	108167229	108169089	bait_5160	chr11	134100000	134110000	.	3	12.18
chr10	108167229	108169089	bait_5160	chr3	17120000	17130000	.	2	5.07
chr10	108197037	108198897	bait_5161	chr10	108060000	108068553	.	4	5.57
chr10	108197037	108198897	bait_5161	chr12	71030000	71031343	.	2	5.33
chr10	108197037	108198897	bait_5161	chr21	30641743	30643103	bait_26509	3	13.33
chr10	108561075	108562935	bait_5162	chr2	79160869	79170000	.	2	5.24
chr10	108709397	108711257	bait_5163	chr10	108630000	108640000	.	5	6.22
chr10	108709397	108711257	bait_5163	chr10	108670000	108680000	.	7	7.45
chr10	108709397	108711257	bait_5163	chr10	108690000	108700000	.	10	8.19
chr10	108709397	108711257	bait_5163	chr10	108840000	108850000	.	4	5.4
chr10	108709397	108711257	bait_5163	chr6	5790000	5800000	.	2	5.24
chr10	109907079	109908939	bait_5164	chr10	110090000	110100000	.	5	8.42
chr10	109922750	109924610	bait_5165	chr10	109910000	109920000	.	15	9.62
chr10	109922750	109924610	bait_5165	chr10	110010000	110020000	.	6	8.99
chr10	109922750	109924610	bait_5165	chr10	110210970	110220000	.	4	6.43
chr10	109922750	109924610	bait_5165	chr10	110260000	110270000	.	4	6.51
chr10	109953651	109955011	bait_5166	chr10	109940000	109950000	.	11	5.69
chr10	109953651	109955011	bait_5166	chr10	110280000	110290000	.	4	6.54
chr10	110004683	110006543	bait_5167	chr10	109910000	109920000	.	8	13.72
chr10	110004683	110006543	bait_5167	chr10	109970000	109980000	.	8	9.63
chr10	110004683	110006543	bait_5167	chr10	109980000	109990000	.	8	6.64
chr10	110004683	110006543	bait_5167	chr10	110050000	110060000	.	5	5.87
chr10	110004683	110006543	bait_5167	chr10	110070000	110080000	.	5	6.31
chr10	110006841	110008701	bait_5168	chr10	110270000	110280000	.	4	6.19
chr10	110206484	110208344	bait_5169	chr10	110170000	110180000	.	6	5.75
chr10	110206484	110208344	bait_5169	chr10	110210970	110220000	.	12	5.54
chr10	110206484	110208344	bait_5169	chr5	14682289	14690000	.	3	11.44
chr10	110209110	110210970	bait_5170	chr10	110130000	110140000	.	8	12.7
chr10	110209110	110210970	bait_5170	chr10	110250000	110260000	.	5	5.23
chr10	110209110	110210970	bait_5170	chr10	110280000	110290000	.	5	6.52
chr10	110224872	110228232	bait_5171	chr10	109880000	109890000	.	5	8.73
chr10	110224872	110228232	bait_5171	chr10	109900000	109907079	.	5	8.59
chr10	110224872	110228232	bait_5171	chr10	109970000	109980000	.	5	9.11
chr10	110224872	110228232	bait_5171	chr10	110120000	110130000	.	6	9.26
chr10	110224872	110228232	bait_5171	chr10	110130000	110140000	.	7	10.95
chr10	110224872	110228232	bait_5171	chr10	110210970	110220000	.	14	10.92
chr10	110224872	110228232	bait_5171	chr10	110240000	110250000	.	8	6.87
chr10	110224872	110228232	bait_5171	chr10	110260000	110270000	.	15	25.76
chr10	110224872	110228232	bait_5171	chr10	110270000	110280000	.	13	27.47
chr10	110224872	110228232	bait_5171	chr10	110280000	110290000	.	8	11.83
chr10	110224872	110228232	bait_5171	chr14	22720000	22730000	.	3	9.53
chr10	110303957	110305817	bait_5172	chr10	110000000	110004683	.	4	6.5
chr10	110303957	110305817	bait_5172	chr10	110520000	110530000	.	4	6.03
chr10	110303957	110305817	bait_5172	chr10	110600000	110610000	.	4	6.46
chr10	110303957	110305817	bait_5172	chr17	28716968	28721132	bait_16934_bait_16935	3	11.74
chr10	110303957	110305817	bait_5172	chr2	58940000	58950000	.	2	5.14
chr10	110303957	110305817	bait_5172	chr22	26440000	26450000	.	3	10.91
chr10	110303957	110305817	bait_5172	chr3	88550000	88560000	.	2	5.14
chr10	110495947	110498577	bait_5173_bait_5174	chr1	157819320	157821180	bait_2578	2	5.03
chr10	110495947	110498577	bait_5173_bait_5174	chr10	110530000	110540000	.	6	6.74
chr10	110495947	110498577	bait_5173_bait_5174	chr10	110540000	110550000	.	5	5.1
chr10	110566570	110568430	bait_5175	chr10	110570000	110580000	.	18	11.6
chr10	110566570	110568430	bait_5175	chr14	69110000	69120000	.	4	19.32
chr10	110566570	110568430	bait_5175	chr8	29660000	29670000	.	3	12.76
chr10	110643276	110645136	bait_5176	chr2	138920000	138930000	.	3	13.79
chr10	110869122	110870482	bait_5177	chr10	110810000	110820000	.	6	7.95
chr10	110869122	110870482	bait_5177	chr3	88800000	88810000	.	2	5.25
chr10	110869122	110870482	bait_5177	chr3	137990000	137997614	.	2	5.25
chr10	110869122	110870482	bait_5177	chr5	116070000	116078330	.	2	5.25
chr10	110918196	110920286	bait_5179_bait_5180	chr10	109880000	109890000	.	4	5.55
chr10	110918196	110920286	bait_5179_bait_5180	chr10	110780000	110790000	.	4	5.38
chr10	110918196	110920286	bait_5179_bait_5180	chr10	110810000	110820000	.	5	7.14
chr10	110918196	110920286	bait_5179_bait_5180	chr10	110820000	110830000	.	8	14.44
chr10	110963004	110965364	bait_5181	chr10	110950000	110960000	.	15	11.48
chr10	110963004	110965364	bait_5181	chr10	110970000	110980000	.	10	5.63
chr10	110963004	110965364	bait_5181	chr5	145730000	145740000	.	3	12.02
chr10	111076042	111077902	bait_5182	chr11	98830000	98840000	.	2	5.04
chr10	111076042	111077902	bait_5182	chr11	99640000	99650000	.	2	5.04
chr10	111076042	111077902	bait_5182	chr8	76190000	76200000	.	3	13.33
chr10	111351363	111353223	bait_5183	chr10	111340000	111350000	.	18	10.85
chr10	111351363	111353223	bait_5183	chr10	111390000	111400000	.	6	6.42
chr10	112182970	112184830	bait_5184	chr1	174920000	174930000	.	3	11.7
chr10	112182970	112184830	bait_5184	chr10	110950000	110960000	.	4	5.88
chr10	112182970	112184830	bait_5184	chr10	112220000	112230000	.	8	10.43
chr10	112282614	112284474	bait_5185	chr10	112270000	112280000	.	20	15.43
chr10	112282614	112284474	bait_5185	chr7	5150000	5160000	.	3	10.62
chr10	112373397	112376757	bait_5186	chr10	111130000	111140000	.	5	7.03
chr10	112373397	112376757	bait_5186	chr10	112360000	112370000	.	14	7.84
chr10	112373397	112376757	bait_5186	chr10	112380000	112390000	.	16	10.09
chr10	112373397	112376757	bait_5186	chr15	73670000	73680000	.	3	8.71
chr10	112373397	112376757	bait_5186	chr18	51310000	51320000	.	3	10.54
chr10	112446137	112448021	bait_5187_bait_5188	chr10	112430000	112440000	.	14	13.29
chr10	112446137	112448021	bait_5187_bait_5188	chr10	112450000	112460000	.	15	9.98
chr10	112949129	112951489	bait_5189	chr10	113030000	113040000	.	5	7.19
chr10	112949129	112951489	bait_5189	chr10	113040000	113050000	.	7	11.42
chr10	112949129	112951489	bait_5189	chr10	113050000	113060000	.	5	7.66
chr10	112949129	112951489	bait_5189	chr10	113070000	113080000	.	4	5.48
chr10	112949129	112951489	bait_5189	chr10	113100000	113110000	.	4	6.15
chr10	112949129	112951489	bait_5189	chr10	113110000	113120000	.	4	5.88
chr10	112949129	112951489	bait_5189	chr10	113390000	113400000	.	4	6.42
chr10	113124415	113127275	bait_5190	chr10	112720000	112730000	.	7	15.08
chr10	113124415	113127275	bait_5190	chr10	112900000	112910000	.	6	10.91
chr10	113124415	113127275	bait_5190	chr10	112960000	112970000	.	4	6.13
chr10	113124415	113127275	bait_5190	chr10	112970000	112980000	.	5	7.84
chr10	113124415	113127275	bait_5190	chr10	113030000	113040000	.	4	5.24
chr10	113124415	113127275	bait_5190	chr10	113110000	113120000	.	12	7.9
chr10	113124415	113127275	bait_5190	chr10	113380000	113390000	.	4	6.66
chr10	113128236	113130096	bait_5191	chr10	112740000	112750000	.	4	6.9
chr10	113128236	113130096	bait_5191	chr10	112900000	112910000	.	5	8.49
chr10	113128236	113130096	bait_5191	chr10	112951489	112960000	.	4	5.89
chr10	113128236	113130096	bait_5191	chr10	113020000	113030000	.	4	5.49
chr10	113128236	113130096	bait_5191	chr10	113390000	113400000	.	7	13.62
chr10	113128236	113130096	bait_5191	chr10	113460000	113470000	.	4	6.85
chr10	113128236	113130096	bait_5191	chr7	135720000	135727446	.	2	5.03
chr10	113144951	113146811	bait_5192	chr1	219880000	219890000	.	3	12.44
chr10	113144951	113146811	bait_5192	chr10	112980000	112990000	.	4	5.71
chr10	113144951	113146811	bait_5192	chr10	113130096	113140000	.	10	6.41
chr10	113144951	113146811	bait_5192	chr10	113152822	113160000	.	12	8.79
chr10	113149962	113152822	bait_5193	chr10	112930000	112940000	.	4	5.11
chr10	113149962	113152822	bait_5193	chr10	113130096	113140000	.	10	6.88
chr10	113149962	113152822	bait_5193	chr10	113160000	113170000	.	12	7.27
chr10	113149962	113152822	bait_5193	chr10	113180000	113190000	.	7	5.82
chr10	113149962	113152822	bait_5193	chr10	113190000	113200000	.	6	5.27
chr10	113149962	113152822	bait_5193	chr10	113240000	113250000	.	5	5.44
chr10	113149962	113152822	bait_5193	chr10	113350000	113360000	.	4	5.04
chr10	113149962	113152822	bait_5193	chr10	113400000	113410000	.	8	14.43
chr10	113149962	113152822	bait_5193	chr10	113480000	113490000	.	5	7.35
chr10	113149962	113152822	bait_5193	chr10	113510000	113520000	.	4	5.8
chr10	113549716	113551576	bait_5194	chr10	112700000	112710000	.	4	6.48
chr10	113549716	113551576	bait_5194	chr10	113420000	113430000	.	4	5.36
chr10	113549716	113551576	bait_5194	chr3	117020000	117030000	.	3	11.99
chr10	113551905	113553765	bait_5195	chr10	113540000	113549716	.	13	5.99
chr10	113663306	113665166	bait_5196	chr17	7329026	7330386	bait_16437	2	5.03
chr10	113663306	113665166	bait_5196	chr3	68380000	68390000	.	2	5.14
chr10	113678041	113680401	bait_5197	chr10	114050000	114060000	.	4	6.43
chr10	113690851	113692711	bait_5198	chr10	113680401	113690000	.	15	7.87
chr10	113690851	113692711	bait_5198	chr21	28100000	28110000	.	3	11.03
chr10	113708224	113710084	bait_5199	chr10	113680401	113690000	.	8	8.5
chr10	113708224	113710084	bait_5199	chr10	113730000	113740000	.	7	7.17
chr10	113750333	113752193	bait_5200	chr16_KI270853v1_alt	860000	870000	.	2	5.02
chr10	113750333	113752193	bait_5200	chr3	21480000	21490000	.	2	5.02
chr10	113763698	113765558	bait_5201	chr14	39104832	39109906	.	2	5.14
chr10	113763698	113765558	bait_5201	chrX	62620000	62630000	.	2	5.14
chr10	113770132	113772492	bait_5202	chr10	113780000	113790000	.	9	5.67
chr10	113770132	113772492	bait_5202	chr10	113920000	113930000	.	4	5.79
chr10	113770132	113772492	bait_5202	chr4	127840000	127850000	.	4	20.97
chr10	113853360	113855400	bait_5204_bait_5205	chr10	113860000	113870000	.	12	7.82
chr10	113853360	113855400	bait_5204_bait_5205	chr10	113870000	113880000	.	8	6.84
chr10	113853360	113855400	bait_5204_bait_5205	chr10	113880000	113890000	.	7	7.12
chr10	113853360	113855400	bait_5204_bait_5205	chr10	113890000	113900000	.	7	8.29
chr10	113853360	113855400	bait_5204_bait_5205	chr10	113910000	113920000	.	7	9.83
chr10	113853360	113855400	bait_5204_bait_5205	chr10	113920000	113930000	.	7	10.37
chr10	113853360	113855400	bait_5204_bait_5205	chr10	113970000	113980000	.	6	10.24
chr10	113853360	113855400	bait_5204_bait_5205	chr10	114110000	114120000	.	4	6.18
chr10	113853360	113855400	bait_5204_bait_5205	chr10	114150000	114160000	.	7	14.16
chr10	113853360	113855400	bait_5204_bait_5205	chr10	114180009	114190000	.	4	6.33
chr10	113853360	113855400	bait_5204_bait_5205	chr6	117906405	117908265	bait_35521	2	5.03
chr10	114042935	114044795	bait_5206	chr4	171760000	171770000	.	2	5.24
chr10	114042935	114044795	bait_5206	chrX	20980000	20990000	.	2	5.24
chr10	114143862	114145722	bait_5207	chr10	114130000	114140000	.	10	5.64
chr10	114143862	114145722	bait_5207	chr4	161290000	161300000	.	2	5.27
chr10	114173462	114175322	bait_5208	chr10	114120000	114130000	.	6	6.95
chr10	114173462	114175322	bait_5208	chr10	114160000	114170000	.	12	7.67
chr10	114173462	114175322	bait_5208	chr10	114300000	114310000	.	4	5.32
chr10	114173462	114175322	bait_5208	chr3	177030000	177033490	.	2	5.15
chr10	114178149	114180009	bait_5209	chr8	66614027	66620000	.	3	12.34
chr10	114238209	114240069	bait_5210	chr10	114100000	114110000	.	5	7.45
chr10	114238209	114240069	bait_5210	chr2	83540000	83550000	.	2	5.48
chr10	114238209	114240069	bait_5210	chr5	4150000	4160000	.	3	12.55
chr10	114238209	114240069	bait_5210	chr6	89483642	89490000	.	2	5.48
chr10	114487253	114489113	bait_5212	chr10	114730000	114740000	.	4	6.02
chr10	114487253	114489113	bait_5212	chr16	33790000	33800000	.	2	5.03
chr10	114526090	114527450	bait_5213	chr1	78180000	78190000	.	2	5.33
chr10	114526090	114527450	bait_5213	chr10	114510000	114520000	.	11	7.84
chr10	114526090	114527450	bait_5213	chr19	21010000	21020000	.	2	5.33
chr10	114526090	114527450	bait_5213	chr4	97240000	97250000	.	2	5.33
chr10	114526090	114527450	bait_5213	chr6	66800000	66810000	.	2	5.33
chr10	114526090	114527450	bait_5213	chr9	34060000	34070000	.	3	11.42
chr10	114657558	114658918	bait_5214	chr2	206500000	206510000	.	2	5.34
chr10	114683717	114686077	bait_5215	chr10	114390000	114400000	.	4	6.46
chr10	114683717	114686077	bait_5215	chr10	114560000	114570000	.	4	5.2
chr10	114683717	114686077	bait_5215	chr10	114570000	114580000	.	5	7.12
chr10	114683717	114686077	bait_5215	chr10	114620000	114630000	.	6	7.82
chr10	114683717	114686077	bait_5215	chr10	114690000	114700000	.	12	7.09
chr10	114683717	114686077	bait_5215	chr10	114700000	114710000	.	8	6.49
chr10	114821123	114822483	bait_5217	chr11	15850000	15860000	.	2	5.06
chr10	114859670	114861530	bait_5218	chr10	114870000	114880000	.	9	6.2
chr10	114937072	114938932	bait_5219	chr2	30370000	30380000	.	3	11.41
chr10	114993536	114994896	bait_5220	chr2	183890000	183900000	.	2	5.25
chr10	114993536	114994896	bait_5220	chr3	75300000	75310000	.	2	5.25
chr10	114993536	114994896	bait_5220	chrX	50600000	50610000	.	2	5.61
chr10	115092244	115094104	bait_5221	chr11	105920000	105930000	.	2	5.09
chr10	115092244	115094104	bait_5221	chr4	159720000	159730000	.	2	5.41
chr10	115299110	115300970	bait_5222	chr2	195930000	195940000	.	2	5.63
chr10	115299110	115300970	bait_5222	chrX	121130000	121140000	.	2	5.63
chr10	116271542	116274402	bait_5223	chr10	116280000	116290000	.	11	6.26
chr10	116323307	116325167	bait_5224	chr10	116330000	116340000	.	11	6.47
chr10	116323307	116325167	bait_5224	chr2	5813716	5820000	.	2	5.07
chr10	116323307	116325167	bait_5224	chr5	110890000	110900000	.	2	5.07
chr10	116323307	116325167	bait_5224	chr7	156390000	156400000	.	2	5.48
chr10	116426746	116428606	bait_5225	chr1	188960000	188970000	.	2	5.07
chr10	116426746	116428606	bait_5225	chr10	115780000	115790000	.	4	6.28
chr10	116426746	116428606	bait_5225	chr10	115880000	115890000	.	4	6.46
chr10	116426746	116428606	bait_5225	chr12	74920000	74930000	.	2	5.07
chr10	116426746	116428606	bait_5225	chr3	169090000	169100000	.	2	5.07
chr10	116426746	116428606	bait_5225	chrX	25006431	25008291	bait_41566	2	5.1
chr10	116544810	116546670	bait_5226	chr10	116530000	116540000	.	15	11.67
chr10	116544810	116546670	bait_5226	chr10	116550000	116560000	.	14	8.72
chr10	116544810	116546670	bait_5226	chr2	139100000	139110000	.	2	5.11
chr10	116544810	116546670	bait_5226	chr8	88130000	88140000	.	2	5.11
chr10	116620685	116622045	bait_5228	chr1	150790000	150800000	.	3	12.09
chr10	116620685	116622045	bait_5228	chr12	66410000	66420000	.	2	5.41
chr10	116620685	116622045	bait_5228	chr2	52450000	52460000	.	2	5.41
chr10	116620685	116622045	bait_5228	chr3	184020000	184030000	.	3	12.09
chr10	116620685	116622045	bait_5228	chr5	36650000	36660000	.	2	5.09
chr10	116620685	116622045	bait_5228	chr6	120420000	120430000	.	2	5.41
chr10	116669215	116671075	bait_5229	chr10	116790000	116800000	.	4	5.51
chr10	116669215	116671075	bait_5229	chr4	100850000	100860000	.	2	5.14
chr10	116669215	116671075	bait_5229	chr4	141500000	141510000	.	2	5.14
chr10	116669215	116671075	bait_5229	chrX	50203644	50205004	bait_41819	2	5.03
chr10	116669215	116671075	bait_5229	chrX	66168786	66171146	bait_41934	2	5.09
chr10	116669215	116671075	bait_5229	chrX	111740000	111743725	.	2	5.14
chr10	116691727	116693587	bait_5230	chr10	116790000	116800000	.	4	5.2
chr10	116691727	116693587	bait_5230	chr11	62557355	62560000	.	2	5.15
chr10	116691727	116693587	bait_5230	chr7	8460000	8470000	.	2	5.15
chr10	116691727	116693587	bait_5230	chr7	119590000	119600000	.	2	5.15
chr10	116691727	116693587	bait_5230	chrX	52080000	52090000	.	2	5.15
chr10	116691727	116693587	bait_5230	chrX	76570000	76580000	.	2	5.15
chr10	116707506	116708866	bait_5231	chr2	155340000	155350000	.	2	5.04
chr10	116707506	116708866	bait_5231	chr6	61010000	61020000	.	2	5.4
chr10	116707506	116708866	bait_5231	chr7	122910000	122920000	.	2	5.04
chr10	116848391	116850861	bait_5233_bait_5234	chr10	116990000	117000000	.	4	5.55
chr10	116857913	116859773	bait_5235	chr17	20096431	20100000	.	2	5.15
chr10	116857913	116859773	bait_5235	chr9	126830788	126831148	bait_40921	2	5.41
chr10	116959482	116961342	bait_5236	chr10	116940000	116950000	.	9	6.32
chr10	117004625	117005985	bait_5237	chr1	246370000	246380000	.	2	5.09
chr10	117004625	117005985	bait_5237	chr2	205880000	205890000	.	3	13.42
chr10	117004625	117005985	bait_5237	chr9	2690000	2700000	.	3	12.67
chr10	117137316	117139176	bait_5238	chr12	97950000	97960000	.	3	13.79
chr10	117137316	117139176	bait_5238	chr9	11640000	11650000	.	2	5.34
chr10	117196368	117198228	bait_5240	chr2	24840896	24842756	bait_22467	2	5.19
chr10	117196368	117198228	bait_5240	chr2	81240000	81250000	.	2	5.27
chr10	117239972	117241832	bait_5241	chr10	117320000	117330000	.	6	8.99
chr10	117239972	117241832	bait_5241	chr11	71960000	71970000	.	3	11.06
chr10	117374727	117376587	bait_5242	chr11	4390000	4392956	.	2	5.55
chr10	117374727	117376587	bait_5242	chr13	113100000	113104667	.	2	5.14
chr10	117374727	117376587	bait_5242	chr8	51180000	51190000	.	2	5.55
chr10	117424073	117425433	bait_5243	chr10	117410000	117420000	.	13	8.97
chr10	117424073	117425433	bait_5243	chr14	40220000	40230000	.	2	5.25
chr10	117424073	117425433	bait_5243	chr3	67820000	67830000	.	2	5.25
chr10	117541323	117544183	bait_5244	chr10	117520000	117530000	.	9	5.41
chr10	117541323	117544183	bait_5244	chr10	117550000	117560000	.	13	8.89
chr10	117541323	117544183	bait_5244	chr10	117750000	117760000	.	5	7.05
chr10	117541323	117544183	bait_5244	chr10	118020000	118030000	.	4	5.94
chr10	117541323	117544183	bait_5244	chr10	118040000	118045863	.	4	5.41
chr10	117541323	117544183	bait_5244	chr9	15570000	15580000	.	3	10.69
chr10	117541323	117544183	bait_5244	chr9	129790000	129800000	.	3	9.67
chr10	117571717	117573577	bait_5245	chr10	117610000	117620000	.	5	5.12
chr10	117571717	117573577	bait_5245	chr10	117770000	117780000	.	4	6.22
chr10	117734192	117736052	bait_5246	chr10	117750000	117760000	.	7	5.08
chr10	117829778	117831638	bait_5247	chr13	51830000	51840000	.	3	11.69
chr10	118045863	118047723	bait_5248	chr7	125160000	125170000	.	2	5.15
chr10	118240522	118242382	bait_5249	chr10	117490000	117500000	.	4	5.76
chr10	118240522	118242382	bait_5249	chr10	117500000	117510000	.	4	5.61
chr10	118240522	118242382	bait_5249	chr10	117520000	117530000	.	4	5.64
chr10	118240522	118242382	bait_5249	chr10	118010000	118020000	.	4	5.78
chr10	118240522	118242382	bait_5249	chr4	96100000	96110000	.	2	5.15
chr10	118341500	118343360	bait_5250	chr10	117820000	117829778	.	4	6.95
chr10	118341500	118343360	bait_5250	chr10	118300000	118310000	.	9	12.73
chr10	118355987	118358347	bait_5251	chr10	118270000	118280000	.	6	8.49
chr10	118355987	118358347	bait_5251	chr10	118310000	118320000	.	6	6.67
chr10	118355987	118358347	bait_5251	chr10	118360000	118370000	.	22	17.29
chr10	118355987	118358347	bait_5251	chr10	118460000	118470000	.	5	7.27
chr10	118355987	118358347	bait_5251	chr8	53210000	53220000	.	3	11.94
chr10	118594629	118596489	bait_5252	chr19	43590000	43592296	.	2	5.63
chr10	118754506	118755866	bait_5253	chr13	57300000	57310000	.	2	5.25
chr10	118754506	118755866	bait_5253	chr2	71270000	71275940	.	3	12.39
chr10	118754506	118755866	bait_5253	chr2	201070000	201070812	.	2	5.61
chr10	119028595	119030955	bait_5254	chr1	19320000	19323633	.	2	5.14
chr10	119028595	119030955	bait_5254	chr5	103110000	103119028	.	3	12.82
chr10	119028595	119030955	bait_5254	chrUn_KI270754v1	0	10000	.	2	5.14
chr10	119080064	119081424	bait_5255	chr1	247130000	247140000	.	3	12.39
chr10	119080064	119081424	bait_5255	chr10	119070000	119080000	.	16	8.39
chr10	119080064	119081424	bait_5255	chrX	97620000	97630000	.	2	5.63
chr10	119103496	119104856	bait_5256	chr10	119070000	119080000	.	6	6.38
chr10	119164802	119166662	bait_5257	chr4	7020000	7030000	.	3	11.38
chr10	119164802	119166662	bait_5257	chr8	13700000	13710000	.	3	13.22
chr10	119178093	119179453	bait_5258	chr1	188380000	188390000	.	2	5.33
chr10	119178093	119179453	bait_5258	chr10	119050000	119060000	.	4	5.92
chr10	119178093	119179453	bait_5258	chr6	106740000	106745264	.	2	5.33
chr10	119178093	119179453	bait_5258	chrX	138370000	138380000	.	2	5.33
chr10	119206468	119208328	bait_5259	chr10	119240000	119250000	.	5	5.09
chr10	119206468	119208328	bait_5259	chr10	119440000	119450000	.	4	6.65
chr10	119206468	119208328	bait_5259	chr10	119490000	119500000	.	6	11.98
chr10	119206468	119208328	bait_5259	chr3	177198043	177200000	.	2	5.07
chr10	119206468	119208328	bait_5259	chr7	29590000	29600000	.	3	12.05
chr10	119206468	119208328	bait_5259	chr8	650000	660000	.	3	11.7
chr10	119535793	119537653	bait_5261	chr6	43420000	43426245	.	3	11.7
chr10	119541968	119543828	bait_5262	chr19	10332806	10336666	bait_20082	3	11.49
chr10	119595755	119597615	bait_5264	chr10	119610000	119620000	.	8	7.15
chr10	119650249	119652109	bait_5265	chr1	54049133	54050000	.	2	5.15
chr10	119650249	119652109	bait_5265	chr10	119640000	119650000	.	16	8.62
chr10	119650249	119652109	bait_5265	chr10	119760000	119770000	.	4	5.52
chr10	119650249	119652109	bait_5265	chr10	119820000	119830000	.	4	6.49
chr10	119655489	119657349	bait_5266	chr10	119240000	119250000	.	4	6.95
chr10	119655489	119657349	bait_5266	chr10	119660000	119670000	.	14	9.36
chr10	119655489	119657349	bait_5266	chr10	119670000	119680000	.	13	15.67
chr10	119655489	119657349	bait_5266	chr10	119730000	119740000	.	5	7
chr10	119872014	119873874	bait_5269	chr19	36380172	36381532	bait_20896	2	5.6
chr10	119872014	119873874	bait_5269	chr4	126340000	126350000	.	2	5.07
chr10	119872014	119873874	bait_5269	chrX	64290000	64300000	.	2	5.07
chr10	119892090	119893450	bait_5270	chr3	96630000	96640000	.	2	5.57
chr10	120455833	120457693	bait_5272	chr8	90250000	90260000	.	2	5.07
chr10	120502458	120504318	bait_5273	chr1	116430000	116432628	.	2	5.14
chr10	120502458	120504318	bait_5273	chr10	120380000	120390000	.	6	9.29
chr10	120502458	120504318	bait_5273	chr10	120490000	120500000	.	12	5.91
chr10	120502458	120504318	bait_5273	chr10	120520000	120530000	.	7	5.28
chr10	120502458	120504318	bait_5273	chr9	41160000	41170000	.	2	5.14
chr10	120596828	120598688	bait_5274	chr1	188970000	188980000	.	2	5.38
chr10	120596828	120598688	bait_5274	chr1	191540000	191550000	.	2	5.38
chr10	120596828	120598688	bait_5274	chr10	120580000	120590000	.	11	7.53
chr10	120596828	120598688	bait_5274	chr10	120600000	120610000	.	18	10.36
chr10	120596828	120598688	bait_5274	chr12	48000000	48003581	.	2	5.38
chr10	120850554	120851914	bait_5276	chr15	17000000	17010000	.	2	5.55
chr10	120850554	120851914	bait_5276	chr2	126420000	126430000	.	2	5.14
chr10	120850554	120851914	bait_5276	chrX	123040000	123050000	.	2	5.14
chr10	120979960	120981820	bait_5277	chr10	120990000	121000000	.	9	5.81
chr10	120979960	120981820	bait_5277	chr10	121190000	121200000	.	5	8.37
chr10	120979960	120981820	bait_5277	chr4	28660000	28670000	.	3	10.36
chr10	120984856	120985716	bait_5278	chr7	156200000	156210000	.	2	5.25
chr10	120984856	120985716	bait_5278	chrX	118690000	118700000	.	3	12.39
chr10	121177579	121179439	bait_5279	chr12	124490000	124494512	.	2	5.04
chr10	121177579	121179439	bait_5279	chr6	92320000	92330000	.	3	13.33
chr10	121530574	121532434	bait_5281	chr10	121520000	121530000	.	22	14.02
chr10	121530574	121532434	bait_5281	chr17	66890000	66900000	.	3	11.57
chr10	121593024	121594884	bait_5282	chr10	121520000	121530000	.	5	6.07
chr10	121593024	121594884	bait_5282	chr10	121560000	121570000	.	8	8.21
chr10	121593024	121594884	bait_5282	chr10	122310000	122320000	.	4	6.3
chr10	121595905	121599265	bait_5283	chr10	121550000	121560000	.	6	5.21
chr10	121595905	121599265	bait_5283	chr10	121600000	121610000	.	25	17
chr10	121615099	121616959	bait_5284	chr10	121450000	121460000	.	4	5.59
chr10	121615099	121616959	bait_5284	chr10	121500000	121510000	.	4	5.27
chr10	121927198	121929058	bait_5285	chr10	121930000	121940000	.	14	6.3
chr10	121974454	121975814	bait_5286	chr1	197850000	197860000	.	2	5.67
chr10	121974454	121975814	bait_5286	chr20	48400000	48406246	.	2	5.67
chr10	121974454	121975814	bait_5286	chr3	17470000	17480000	.	2	5.33
chr10	121974454	121975814	bait_5286	chr8	127900000	127910000	.	2	5.06
chr10	121974454	121975814	bait_5286	chr9	69950000	69960000	.	2	5.06
chr10	121988573	121989933	bait_5287	chr5	32687949	32689809	bait_32308	2	5.7
chr10	122111918	122113778	bait_5289	chr10	122060000	122070000	.	6	7.79
chr10	122111918	122113778	bait_5289	chr10	122140000	122150000	.	8	9.39
chr10	122111918	122113778	bait_5289	chr16	66367361	66370000	.	2	5.03
chr10	122111918	122113778	bait_5289	chr18	67677198	67680000	.	2	5.03
chr10	122111918	122113778	bait_5289	chr2	20430000	20440000	.	3	11.64
chr10	122111918	122113778	bait_5289	chr2	165720000	165730000	.	2	5.03
chr10	122126093	122127453	bait_5290	chr1	45333398	45338549	.	3	11.83
chr10	122126093	122127453	bait_5290	chr10	122030000	122040000	.	5	6.96
chr10	122126093	122127453	bait_5290	chr10	122113778	122120000	.	11	5.83
chr10	122126093	122127453	bait_5290	chr10	122130000	122140000	.	12	6.61
chr10	122126093	122127453	bait_5290	chr10	122150000	122160000	.	7	6.87
chr10	122162305	122164165	bait_5291	chr10	122040000	122050000	.	4	5.52
chr10	122162305	122164165	bait_5291	chr10	122240000	122250000	.	5	6.53
chr10	122162305	122164165	bait_5291	chr11	111050000	111060000	.	2	5.07
chr10	122162305	122164165	bait_5291	chr3	133770000	133780000	.	2	5.07
chr10	122162305	122164165	bait_5291	chr5	127140000	127150000	.	2	5.07
chr10	122191827	122193187	bait_5292	chr10	122010000	122020000	.	4	6.72
chr10	122191827	122193187	bait_5292	chr10	122180000	122190000	.	13	6.89
chr10	122210282	122212142	bait_5293	chr10	122200000	122210000	.	20	11.38
chr10	122236838	122238198	bait_5294	chr3	89310000	89320000	.	3	11.83
chr10	122270185	122272045	bait_5295	chr10	122170000	122180000	.	4	5.2
chr10	122270185	122272045	bait_5295	chr10	122260000	122270000	.	14	5.38
chr10	122270185	122272045	bait_5295	chr10	122430000	122440000	.	6	10.41
chr10	122270185	122272045	bait_5295	chr10	122440000	122450000	.	4	5.86
chr10	122270185	122272045	bait_5295	chr10	122530000	122540000	.	4	6.53
chr10	122373575	122375435	bait_5296	chr10	122430000	122440000	.	5	5.78
chr10	122373575	122375435	bait_5296	chr14	37560604	37562926	.	2	5.07
chr10	122373575	122375435	bait_5296	chr17	61453143	61455325	.	2	5.07
chr10	122373575	122375435	bait_5296	chr9	14070000	14080000	.	3	11.06
chr10	122391984	122393844	bait_5298	chr10	122380000	122385488	.	10	5.04
chr10	122454032	122455392	bait_5299	chr20	18610000	18620000	.	3	11.38
chr10	122454032	122455392	bait_5299	chr6	37350000	37353351	.	2	5.38
chr10	122460404	122462264	bait_5300	chr10	122300000	122310000	.	4	5.84
chr10	122460404	122462264	bait_5300	chr10	122360000	122370000	.	4	5.09
chr10	122460404	122462264	bait_5300	chr3	193420103	193430000	.	2	5.48
chr10	122505570	122507430	bait_5301	chr10	122360000	122370000	.	4	5.73
chr10	122559544	122561404	bait_5302	chr10	122350000	122360000	.	4	6.01
chr10	122559544	122561404	bait_5302	chr10	122430000	122440000	.	5	7.41
chr10	122699028	122700888	bait_5303	chr5	113720000	113730000	.	2	5.03
chr10	122699028	122700888	bait_5303	chr8	38457623	38460000	.	2	5.03
chr10	122878858	122880718	bait_5306	chr1	174482	180000	.	2	5.11
chr10	122878858	122880718	bait_5306	chr1	165490000	165500000	.	2	5.11
chr10	122909580	122911440	bait_5307	chr10	122860000	122870000	.	5	5.05
chr10	122978919	122980779	bait_5309	chr9	103950000	103960000	.	3	12.76
chr10	123007858	123009807	bait_5310_bait_5311	chr1	192100000	192110000	.	3	11.85
chr10	123007858	123009807	bait_5310_bait_5311	chr10	122970000	122978919	.	8	9.7
chr10	123007858	123009807	bait_5310_bait_5311	chr10	122990000	123000000	.	8	5.58
chr10	123007858	123009807	bait_5310_bait_5311	chr10	123010000	123020000	.	22	14.34
chr10	123007858	123009807	bait_5310_bait_5311	chr7	127270000	127280000	.	3	11.85
chr10	123134841	123136701	bait_5312	chr19	57350186	57352046	bait_22059	3	13.17
chr10	123134841	123136701	bait_5312	chr5	92450000	92460000	.	2	5.14
chr10	123147001	123148861	bait_5313	chr10	123550000	123560000	.	4	6.73
chr10	123153156	123155516	bait_5314	chr10	122980779	122990000	.	4	6.31
chr10	123355329	123357189	bait_5315	chr10	123460000	123470000	.	4	5.06
chr10	123355329	123357189	bait_5315	chr4	157580000	157590000	.	3	12.34
chr10	123355329	123357189	bait_5315	chr7	141190000	141200000	.	3	12.34
chr10	123426900	123428760	bait_5316	chr10	123320000	123330000	.	4	5.25
chr10	123426900	123428760	bait_5316	chr10	123430000	123440000	.	20	14.02
chr10	123426900	123428760	bait_5316	chr11	9090000	9090806	.	2	5.15
chr10	123449232	123450092	bait_5317	chr6	70940000	70950000	.	2	5.09
chr10	123449232	123450092	bait_5317	chrX	148800000	148810000	.	2	5.41
chr10	123573106	123574966	bait_5318	chr10	123500000	123510000	.	5	6.24
chr10	123573106	123574966	bait_5318	chr10	123770000	123780000	.	4	6.1
chr10	123573106	123574966	bait_5318	chr10	123950000	123960000	.	5	9.03
chr10	123573106	123574966	bait_5318	chr10	123970000	123980000	.	4	6.56
chr10	123665234	123667094	bait_5319	chrX	24648278	24650000	.	2	5.34
chr10	123891074	123892934	bait_5320	chr10	123580000	123590000	.	5	8.68
chr10	123891074	123892934	bait_5320	chr10	123860000	123870000	.	7	6.61
chr10	123891074	123892934	bait_5320	chr21	45540000	45541098	.	2	5.03
chr10	123891074	123892934	bait_5320	chr7	153810000	153820000	.	2	5.03
chr10	124091674	124094534	bait_5321	chr10	124080000	124090000	.	14	8.74
chr10	124091674	124094534	bait_5321	chr10	124180000	124190000	.	5	7.36
chr10	124091674	124094534	bait_5321	chr10	124200000	124210000	.	4	5.65
chr10	124091674	124094534	bait_5321	chr10	124210000	124220000	.	4	5.28
chr10	124418196	124419556	bait_5322	chr2	229190000	229200000	.	2	5.24
chr10	124418196	124419556	bait_5322	chr3	13350000	13360000	.	3	13.15
chr10	124418196	124419556	bait_5322	chr6	129510000	129520000	.	2	5.24
chr10	124742230	124745090	bait_5325	chr10	124590000	124600000	.	4	5.73
chr10	124742230	124745090	bait_5325	chr10	124600000	124610000	.	6	10.07
chr10	124742230	124745090	bait_5325	chr10	124640000	124650000	.	6	9.23
chr10	124742230	124745090	bait_5325	chr10	124700000	124710000	.	6	6.37
chr10	124791130	124792490	bait_5326	chr13	38550000	38560000	.	4	21.16
chr10	124801664	124802524	bait_5327	chr18	74410000	74420000	.	2	5.67
chr10	124801664	124802524	bait_5327	chr3	12040000	12050000	.	2	5.33
chr10	124941002	124942862	bait_5328	chr10	124920000	124930000	.	8	6.7
chr10	124941002	124942862	bait_5328	chr10	124950000	124960000	.	12	10.05
chr10	124941002	124942862	bait_5328	chr7	128710000	128712770	.	2	5.02
chr10	125005273	125007133	bait_5329	chr10	125030000	125040000	.	7	6.92
chr10	125005273	125007133	bait_5329	chr10	125060000	125070000	.	8	11.93
chr10	125005273	125007133	bait_5329	chr10	125110000	125120000	.	4	5.62
chr10	125005273	125007133	bait_5329	chr10	125120000	125130000	.	5	7.92
chr10	125005273	125007133	bait_5329	chr11	6482432	6490000	.	3	11.42
chr10	125027150	125029010	bait_5330	chr1	39490525	39492385	bait_1029	2	5.36
chr10	125027150	125029010	bait_5330	chr10	124950000	124960000	.	5	6.55
chr10	125027150	125029010	bait_5330	chr10	125030000	125040000	.	13	5.51
chr10	125157976	125163118	bait_5331_bait_5332_bait_5333	chr10	124970000	124980000	.	5	7.09
chr10	125157976	125163118	bait_5331_bait_5332_bait_5333	chr10	124990000	125000000	.	6	9.55
chr10	125157976	125163118	bait_5331_bait_5332_bait_5333	chr10	125010000	125020000	.	7	11.6
chr10	125157976	125163118	bait_5331_bait_5332_bait_5333	chr10	125050000	125060000	.	8	11.96
chr10	125157976	125163118	bait_5331_bait_5332_bait_5333	chr10	125060000	125070000	.	7	9.78
chr10	125157976	125163118	bait_5331_bait_5332_bait_5333	chr10	125070000	125080000	.	6	7.46
chr10	125157976	125163118	bait_5331_bait_5332_bait_5333	chr10	125080000	125090000	.	10	15.47
chr10	125157976	125163118	bait_5331_bait_5332_bait_5333	chr10	125090000	125100000	.	8	10.19
chr10	125157976	125163118	bait_5331_bait_5332_bait_5333	chr10	125100000	125110000	.	6	6.72
chr10	125157976	125163118	bait_5331_bait_5332_bait_5333	chr10	125110000	125120000	.	7	7.82
chr10	125157976	125163118	bait_5331_bait_5332_bait_5333	chr10	125120000	125130000	.	10	12.2
chr10	125157976	125163118	bait_5331_bait_5332_bait_5333	chr10	125140000	125150000	.	16	16.12
chr10	125157976	125163118	bait_5331_bait_5332_bait_5333	chr10	125170000	125180000	.	11	6.89
chr10	125157976	125163118	bait_5331_bait_5332_bait_5333	chr10	125180000	125190000	.	8	6.11
chr10	125157976	125163118	bait_5331_bait_5332_bait_5333	chr10	125320000	125330000	.	5	6.89
chr10	125682108	125684226	bait_5334_bait_5335	chr10	125250000	125260000	.	4	6.39
chr10	125682108	125684226	bait_5334_bait_5335	chr10	125650000	125660000	.	8	8.01
chr10	125682108	125684226	bait_5334_bait_5335	chr10	125670000	125680000	.	16	10.19
chr10	125696408	125699268	bait_5336	chr10	125300000	125310000	.	4	6.45
chr10	125696408	125699268	bait_5336	chr10	125360000	125370000	.	4	6.57
chr10	125696408	125699268	bait_5336	chr10	125580000	125590000	.	4	5.35
chr10	125696408	125699268	bait_5336	chr15	79294024	79300000	.	3	11.31
chr10	125718708	125720568	bait_5338_bait_5339	chr1	236950000	236960000	.	3	9.53
chr10	125718708	125720568	bait_5338_bait_5339	chr10	124980000	124990000	.	4	6.28
chr10	125718708	125720568	bait_5338_bait_5339	chr12	70311702	70320000	.	3	11.94
chr10	125718708	125720568	bait_5338_bait_5339	chr19	46010000	46020000	.	3	9.53
chr10	125734766	125736626	bait_5340	chr10	125740000	125750000	.	13	9.18
chr10	125734766	125736626	bait_5340	chr10	125750000	125760000	.	7	5.33
chr10	125734766	125736626	bait_5340	chr7	141737200	141739060	bait_37780	2	5.54
chr10	125775081	125776941	bait_5341	chr12	20129073	20130933	bait_8398	2	5.07
chr10	125797379	125799239	bait_5343	chr10	126860000	126870000	.	5	8.11
chr10	125797379	125799239	bait_5343	chr6	35950000	35960000	.	3	10.12
chr10	125822849	125824285	bait_5346_bait_5347	chr12	73280000	73290000	.	2	5.07
chr10	125822849	125824285	bait_5346_bait_5347	chr12	124333965	124340000	.	2	5.07
chr10	125822849	125824285	bait_5346_bait_5347	chr13	27271066	27280000	.	3	11.06
chr10	125822849	125824285	bait_5346_bait_5347	chr13	112080000	112082428	.	2	5.07
chr10	125822849	125824285	bait_5346_bait_5347	chr3	97190000	97200000	.	2	5.07
chr10	125822849	125824285	bait_5346_bait_5347	chr5	181180000	181190000	.	3	11.06
chr10	125854119	125855979	bait_5348	chr10	125840000	125850000	.	13	9.02
chr10	125854119	125855979	bait_5348	chr2	156230000	156240000	.	2	5.02
chr10	125854119	125855979	bait_5348	chr9	87540000	87550000	.	3	11.94
chr10	125972252	125975612	bait_5352	chr10	125960000	125970000	.	16	11.18
chr10	125972252	125975612	bait_5352	chr10	126400000	126410000	.	7	14.06
chr10	125994296	125996156	bait_5353	chr10	126040000	126050000	.	5	5.21
chr10	125994296	125996156	bait_5353	chr10	126340000	126350000	.	5	8.67
chr10	125994296	125996156	bait_5353	chr21	30090456	30100000	.	3	11.8
chr10	126387715	126389575	bait_5354	chr21	21580000	21590000	.	2	5.04
chr10	126387715	126389575	bait_5354	chr5	99370000	99380000	.	2	5.04
chr10	126421139	126422999	bait_5355	chr10	126830000	126840000	.	4	6.38
chr10	126421139	126422999	bait_5355	chr19	1489626	1491497	bait_19651_bait_19652	2	5.74
chr10	126520119	126521979	bait_5358	chr10	126530000	126540000	.	11	8.74
chr10	126520119	126521979	bait_5358	chr10	126610000	126620000	.	4	5
chr10	126520119	126521979	bait_5358	chr11	40790000	40800000	.	2	5.07
chr10	126520119	126521979	bait_5358	chr2	195360000	195370000	.	2	5.07
chr10	126520119	126521979	bait_5358	chr4	30050000	30060000	.	2	5.07
chr10	126669706	126671566	bait_5359	chr10	126650000	126660000	.	8	5.63
chr10	126669706	126671566	bait_5359	chr13	19550000	19560000	.	2	5.55
chr10	126669706	126671566	bait_5359	chr22	27708319	27710000	.	2	5.55
chr10	126669706	126671566	bait_5359	chr4	55396696	55400000	.	2	5.14
chr10	126669706	126671566	bait_5359	chr5	33080000	33090000	.	2	5.14
chr10	126669706	126671566	bait_5359	chr6	73170000	73180000	.	2	5.14
chr10	126669706	126671566	bait_5359	chrX	146090000	146100000	.	2	5.14
chr10	127176269	127178129	bait_5361	chr10	127160000	127170000	.	10	6.55
chr10	127176269	127178129	bait_5361	chr10	127180000	127190000	.	13	6.42
chr10	127548248	127550108	bait_5363	chr16_KI270728v1_random	1030000	1040000	.	2	5.61
chr10	127548248	127550108	bait_5363	chr18	72330000	72340000	.	2	5.25
chr10	127548248	127550108	bait_5363	chr2	142430000	142440000	.	2	5.61
chr10	127736114	127737974	bait_5364	chr10	126760000	126770000	.	4	6.08
chr10	127892207	127894067	bait_5365	chr4	178930000	178940000	.	2	5.14
chr10	127905940	127907800	bait_5366	chr10	128020000	128030000	.	5	7.3
chr10	127905940	127907800	bait_5366	chr6	75490000	75492889	.	2	5.14
chr10	127933777	127935637	bait_5367	chr10	127940000	127950000	.	11	6
chr10	127933777	127935637	bait_5367	chr10	127970000	127980000	.	6	6.34
chr10	127997005	127998865	bait_5369	chr10	128000000	128010000	.	15	6.85
chr10	128046285	128048145	bait_5370	chr17_GL000258v2_alt	180000	190000	.	2	5.02
chr10	128125464	128127324	bait_5371	chr10	128130000	128140000	.	14	8.34
chr10	128125464	128127324	bait_5371	chr2	156341608	156343468	bait_23965	2	5.03
chr10	128179911	128181771	bait_5372	chr1	73630000	73634095	.	2	5.07
chr10	128179911	128181771	bait_5372	chr11	102660000	102670000	.	3	12.42
chr10	128179911	128181771	bait_5372	chr2	204390000	204400000	.	3	11.7
chr10	128911758	128913618	bait_5374	chr10	128870000	128880000	.	8	9.37
chr10	128911758	128913618	bait_5374	chr10	128900000	128910000	.	17	10.58
chr10	128911758	128913618	bait_5374	chr10	128920000	128930000	.	14	11.26
chr10	128911758	128913618	bait_5374	chr20	10433042	10433482	.	2	5.02
chr10	128959322	128961182	bait_5375	chr7	4540000	4550000	.	3	11.86
chr10	129277130	129278990	bait_5376	chr10	129260000	129270000	.	11	7.68
chr10	129277130	129278990	bait_5376	chr10	129280000	129290000	.	15	7.21
chr10	129277130	129278990	bait_5376	chr15	23720000	23730000	.	4	20.34
chr10	129466063	129467923	bait_5377	chr1	242310000	242320000	.	2	5.07
chr10	129466063	129467923	bait_5377	chr10	129950000	129960000	.	4	6.46
chr10	129466063	129467923	bait_5377	chr5	130630000	130640000	.	3	12.42
chr10	129767723	129769583	bait_5378	chr4_GL000257v2_alt	180000	190000	.	2	5.14
chr10	129783862	129785722	bait_5379	chr10	129770000	129780000	.	13	8.07
chr10	129783862	129785722	bait_5379	chr13	48920000	48930000	.	3	10.62
chr10	129783862	129785722	bait_5379	chr13	57720000	57730000	.	3	10.62
chr10	129783862	129785722	bait_5379	chr18	6927250	6930692	bait_18773_bait_18774	3	12.15
chr10	129783862	129785722	bait_5379	chr4	138091659	138100000	.	3	11.83
chr10	129841431	129843291	bait_5380	chr9	9450000	9460000	.	2	5.14
chr10	130110077	130111937	bait_5382	chr10	130135278	130137138	bait_5383	6	6.05
chr10	130110077	130111937	bait_5382	chr11	1989975	1991835	bait_5560	2	6.03
chr10	130110077	130111937	bait_5382	chr8	136810000	136820000	.	2	5.07
chr10	130135278	130137138	bait_5383	chr10	130110077	130111937	bait_5382	6	5.37
chr10	130135278	130137138	bait_5383	chr5	31430000	31440000	.	3	12.42
chr10	130135278	130137138	bait_5383	chr5	46380000	46390000	.	2	5.07
chr10	130135278	130137138	bait_5383	chrX	119370000	119380000	.	3	12.05
chr10	130437946	130439806	bait_5384	chr10	130440000	130450000	.	19	9.56
chr10	131310981	131312841	bait_5385	chr18	9480000	9490000	.	4	19.91
chr10	131310981	131312841	bait_5385	chr2	16930000	16940000	.	2	5.25
chr10	131310981	131312841	bait_5385	chr4	92230000	92240000	.	2	5.25
chr10	131310981	131312841	bait_5385	chr8	73740000	73746100	.	2	5.57
chr10	131310981	131312841	bait_5385	chr9	27810000	27820000	.	2	5.25
chr10	131789459	131791319	bait_5386	chr13	22660000	22662832	.	2	5.38
chr10	131899523	131901383	bait_5388	chr9	103770000	103780000	.	2	5.04
chr10	131981183	131983043	bait_5389	chr22	14790000	14800000	.	2	5.61
chr10	131981183	131983043	bait_5389	chr7	6650000	6660000	.	3	12.39
chr10	132103550	132105410	bait_5390	chr2	163980000	163990000	.	2	5.14
chr10	132103550	132105410	bait_5390	chr2	206870000	206880000	.	3	12.4
chr10	132185779	132187639	bait_5391	chr16	22533839	22540000	.	2	5.57
chr10	132191639	132193499	bait_5392	chr3	141877863	141880000	.	2	5.07
chr10	132306474	132308834	bait_5393	chr10	132310000	132320000	.	13	5.84
chr10	132306474	132308834	bait_5393	chr2	54110000	54114782	.	2	5.33
chr10	132331091	132332951	bait_5394_bait_5395	chr10	132170000	132180000	.	4	6.47
chr10	132333987	132335847	bait_5396	chr10	132340000	132350000	.	16	9.34
chr10	132333987	132335847	bait_5396	chr12	1350000	1360000	.	3	9.35
chr10	132396047	132397907	bait_5397	chr13	87300000	87310000	.	2	5.41
chr10	132396047	132397907	bait_5397	chr2	3110000	3120000	.	2	5.09
chr10	132396047	132397907	bait_5397	chr5	136370000	136380000	.	2	5.41
chr10	132417962	132419822	bait_5398	chr1	111020000	111030000	.	3	12.58
chr10	132417962	132419822	bait_5398	chrX	146520000	146530000	.	2	5.27
chr10	132517451	132519311	bait_5400	chr10	132470000	132480000	.	5	5.03
chr10	132517451	132519311	bait_5400	chr10	132570000	132580000	.	6	7.57
chr10	132536699	132538559	bait_5401	chr2	52290000	52300000	.	2	5.24
chr10	132536699	132538559	bait_5401	chr3	81650000	81660000	.	2	5.24
chr10	132606805	132608665	bait_5402	chr10	132590000	132600000	.	11	8.76
chr10	132606805	132608665	bait_5402	chr10	132610000	132620000	.	26	24.58
chr10	132606805	132608665	bait_5402	chr5	140180000	140190000	.	3	10.64
chr10	132834613	132836473	bait_5405	chr2	122850000	122860000	.	2	5.11
chr10	132834613	132836473	bait_5405	chr5	98260000	98270000	.	2	5.11
chr10	132941845	132943705	bait_5406	chr2	2020000	2030000	.	2	5.55
chr10	132941845	132943705	bait_5406	chr2	142090000	142100000	.	2	5.55
chr10	132941845	132943705	bait_5406	chr4	8960000	8970000	.	2	5.55
chr10	132964413	132966409	bait_5408_bait_5409	chr1	225760000	225770000	.	3	8.71
chr10	132964413	132966409	bait_5408_bait_5409	chr10	132970000	132980000	.	14	5.51
chr10	132964413	132966409	bait_5408_bait_5409	chr11	111840000	111850000	.	3	8.71
chr10	133069808	133071668	bait_5410	chr10	132333987	132335847	bait_5396	3	5.15
chr10	133086784	133088644	bait_5411	chr17	50346831	50350000	.	2	5.14
chr10	133101125	133102985	bait_5412	chr2	95160000	95164311	.	2	5.15
chr10	133159326	133161186	bait_5413	chr20	34190000	34193448	.	2	5.25
chr10	133229153	133231013	bait_5415	chr2	48579486	48581346	bait_22841	2	5.05
chr10	133257311	133258671	bait_5417	chr19	17680000	17687459	.	3	11.16
chr10	133290794	133292154	bait_5419	chr17	9160000	9161814	.	2	6
chr10	133290794	133292154	bait_5419	chr20	24290000	24300000	.	3	14.28
chr10	133290794	133292154	bait_5419	chr20	46350000	46357766	.	3	13.37
chr10	133290794	133292154	bait_5419	chr3	195360000	195370000	.	3	12.38
chr10	133290794	133292154	bait_5419	chr4	73640000	73650000	.	2	6
chr10	133290794	133292154	bait_5419	chr5	77940000	77945698	.	2	5.33
chr10	133290794	133292154	bait_5419	chr7	29050000	29060000	.	2	5.06
chr10	133290794	133292154	bait_5419	chr8	59400000	59410000	.	2	5.06
chr10	133290794	133292154	bait_5419	chrX	19920000	19930000	.	2	5.06
chr10	133290794	133292154	bait_5419	chrX	45180000	45190000	.	2	5.06
chr10	133302241	133304101	bait_5420	chr2	9610000	9620000	.	3	9.92
chr10	133302241	133304101	bait_5420	chr4	20970000	20980000	.	3	11.63
chr10	133307354	133310276	bait_5421_bait_5422	chr6	99240000	99250000	.	3	11.85
chr10	133336132	133337992	bait_5423	chr6	76840000	76850000	.	4	19.2
chr10	133346525	133347885	bait_5424	chr10	132700000	132710000	.	4	5.41
chr10	133356997	133358857	bait_5425	chr13	38240000	38250000	.	3	12.05
chr10	133372949	133375809	bait_5426	chr14	34210000	34220000	.	6	35.11
chr10	133378113	133380473	bait_5427	chr10	133292154	133300000	.	4	5.1
chr10	133524423	133528102	bait_5432_bait_5433	chr10	133540000	133550000	.	11	7.5
chr10	133524423	133528102	bait_5432_bait_5433	chr7	139810000	139820000	.	3	7.78
chr10	133567551	133570955	bait_5435_bait_5436	chr2	181660000	181670000	.	2	5.33
chr10	133567551	133570955	bait_5435_bait_5436	chr4	62210000	62220000	.	2	5.06
chr10	133567551	133570955	bait_5435_bait_5436	chrX	136980000	136990000	.	2	5.33
chr11	195617	197977	bait_5441	chr12	96870000	96880000	.	3	12.02
chr11	206390	210250	bait_5442_bait_5443	chr11	220000	230000	.	11	7.79
chr11	206390	210250	bait_5442_bait_5443	chr11	270000	278244	.	7	8.46
chr11	206390	210250	bait_5442_bait_5443	chr11	350000	360000	.	6	8.68
chr11	206390	210250	bait_5442_bait_5443	chr11	360000	368683	.	9	15.88
chr11	206390	210250	bait_5442_bait_5443	chr11	443131	450000	.	4	5.29
chr11	206390	210250	bait_5442_bait_5443	chr12	83010000	83020000	.	3	10.86
chr11	206390	210250	bait_5442_bait_5443	chr16	2660000	2670000	.	3	7.78
chr11	206390	210250	bait_5442_bait_5443	chr20	48680000	48690000	.	3	7.78
chr11	211607	213467	bait_5444	chr11	206390	210250	bait_5442_bait_5443	13	5.91
chr11	211607	213467	bait_5444	chr11	220000	230000	.	8	7.2
chr11	211607	213467	bait_5444	chr11	405630	407990	bait_5462	3	5.68
chr11	211607	213467	bait_5444	chr11	460000	470000	.	3	5.54
chr11	232943	234303	bait_5445	chr4	186820000	186830000	.	4	19.16
chr11	235425	237946	bait_5446_bait_5447	chr11	270000	278244	.	6	5.01
chr11	235425	237946	bait_5446_bait_5447	chr11	350000	360000	.	10	17.52
chr11	235425	237946	bait_5446_bait_5447	chr11	360000	368683	.	5	6.44
chr11	235425	237946	bait_5446_bait_5447	chr16	55477709	55482069	bait_15349	3	10.29
chr11	243308	244668	bait_5448	chr11	250000	260000	.	12	10.01
chr11	243308	244668	bait_5448	chr11	420000	430000	.	5	9.13
chr11	278244	279104	bait_5449	chr1	20630000	20632334	.	2	5.57
chr11	278244	279104	bait_5449	chr11_KI270832v1_alt	170000	180000	.	2	5.57
chr11	288017	289877	bait_5450	chr11	360000	368683	.	4	5.89
chr11	292558	294418	bait_5451	chr11	250000	260000	.	6	5.81
chr11	292558	294418	bait_5451	chr16	89596315	89600000	.	3	13.06
chr11	292558	294418	bait_5451	chr22	37110029	37120000	.	3	11.29
chr11	292558	294418	bait_5451	chrX	115330000	115340000	.	3	12.02
chr11	298786	300646	bait_5452	chr15	51730000	51737381	.	4	18.57
chr11	306510	308870	bait_5453	chr11	250000	260000	.	5	5.54
chr11	306510	308870	bait_5453	chr11	350000	360000	.	5	5.26
chr11	306510	308870	bait_5453	chr9	31720000	31730000	.	3	11.53
chr11	320310	323670	bait_5455	chr11	350000	360000	.	15	20.96
chr11	320310	323670	bait_5455	chr5	76700000	76710000	.	3	9.92
chr11	320310	323670	bait_5455	chrX	47570000	47580000	.	4	18.2
chr11	326050	328414	bait_5456_bait_5457	chr10	30890000	30900000	.	3	8.71
chr11	326050	328414	bait_5456_bait_5457	chr11	340000	350000	.	11	8.41
chr11	326050	328414	bait_5456_bait_5457	chr11	350000	360000	.	16	21.28
chr11	332571	333431	bait_5458	chrX	155066488	155070000	.	2	5.48
chr11	391493	394853	bait_5460	chr15	24586476	24588336	bait_12742	3	12.63
chr11	405630	407990	bait_5462	chr17	32730000	32740000	.	3	10.69
chr11	405630	407990	bait_5462	chr5	18050000	18060000	.	3	11.88
chr11	409237	410597	bait_5463	chr17	41526565	41527559	.	2	5.15
chr11	409237	410597	bait_5463	chr18	21260000	21270000	.	3	11.02
chr11	414208	416068	bait_5464	chr11	230000	232943	.	4	7.05
chr11	416585	418445	bait_5465	chr11_KI270902v1_alt	10000	20000	.	2	5.27
chr11	416585	418445	bait_5465	chr12	6201454	6210000	.	3	11.13
chr11	416585	418445	bait_5465	chr2	107220000	107230000	.	2	5.27
chr11	416585	418445	bait_5465	chr5	3451695	3453555	bait_32113	2	5.19
chr11	416585	418445	bait_5465	chr5	16177089	16178949	bait_32224	2	5.2
chr11	416585	418445	bait_5465	chr7	56107196	56110000	.	2	5.27
chr11	693317	696652	bait_5480_bait_5481	chr16	1740000	1750000	.	3	8.71
chr11	704096	706956	bait_5482	chr11	710107	720000	.	9	5.09
chr11	708247	710107	bait_5483	chr19	13757787	13759147	bait_20275	3	12.94
chr11	720805	722665	bait_5484	chr11	710107	720000	.	13	6.33
chr11	720805	722665	bait_5484	chr15	39177504	39180000	.	2	5.15
chr11	720805	722665	bait_5484	chr9	66810000	66820000	.	2	5.15
chr11	770687	772547	bait_5486	chr10	104150000	104160000	.	3	11.05
chr11	770687	772547	bait_5486	chr11	760000	770000	.	11	6.2
chr11	773286	775146	bait_5487	chr11	845047	846076	.	4	5.38
chr11	776457	778091	bait_5488_bait_5489	chr11	250000	260000	.	3	5.77
chr11	776457	778091	bait_5488_bait_5489	chr17	80880000	80890000	.	3	11.44
chr11	789383	791243	bait_5491	chr11	794435	798615	bait_5492_bait_5493_bait_5494	9	6.23
chr11	789383	791243	bait_5491	chr3	62550000	62560000	.	2	5.15
chr11	789383	791243	bait_5491	chr5	101900000	101910000	.	2	5.15
chr11	789383	791243	bait_5491	chr8	16185532	16186392	bait_38225	2	5.85
chr11	794435	798615	bait_5492_bait_5493_bait_5494	chr11	750000	760000	.	6	5.5
chr11	794435	798615	bait_5492_bait_5493_bait_5494	chr15	64760977	64762337	bait_13444	3	11.78
chr11	794435	798615	bait_5492_bait_5493_bait_5494	chr3	26940000	26950000	.	3	10.37
chr11	803729	805589	bait_5495	chr10	117480000	117490000	.	3	11.7
chr11	803729	805589	bait_5495	chr19	47990000	47991430	.	2	5.15
chr11	803729	805589	bait_5495	chr9	136206229	136210000	.	2	5.15
chr11	808526	810386	bait_5496	chr11	312385	314245	bait_5454	3	6.15
chr11	818281	819641	bait_5497	chr12	30730000	30734274	.	2	5.55
chr11	818281	819641	bait_5497	chr19	10288860	10291220	bait_20079	3	11.85
chr11	818281	819641	bait_5497	chr3	104180000	104190000	.	2	5.55
chr11	825023	828883	bait_5498	chr11_KI270830v1_alt	10000	20000	.	3	7.78
chr11	825023	828883	bait_5498	chr2	110213682	110220000	.	3	10.86
chr11	825023	828883	bait_5498	chr2	152230000	152240000	.	3	10.37
chr11	831722	833582	bait_5499	chr14	63642882	63650000	.	3	12.05
chr11	831722	833582	bait_5499	chr17	77207054	77210000	.	2	5.07
chr11	831722	833582	bait_5499	chr6	96830000	96836723	.	2	5.07
chr11	831722	833582	bait_5499	chr8	84990000	85000000	.	2	5.07
chr11	833751	836611	bait_5500	chr11	846076	850549	bait_5503_bait_5504	8	5.99
chr11	842187	845047	bait_5501_bait_5502	chr11	860000	870000	.	6	6.85
chr11	842187	845047	bait_5501_bait_5502	chr11	1360000	1370000	.	3	5.68
chr11	842187	845047	bait_5501_bait_5502	chr20	15930000	15940000	.	3	10.83
chr11	846076	850549	bait_5503_bait_5504	chr8	10302274	10310000	.	4	17.24
chr11	882509	884369	bait_5505	chr2	38580000	38590000	.	3	9.8
chr11	904076	905936	bait_5506	chr11	846076	850549	bait_5503_bait_5504	4	5.67
chr11	904076	905936	bait_5506	chr16	30536038	30540000	.	3	11.99
chr11	907919	909779	bait_5507	chr16	30360000	30364472	.	3	11.86
chr11	907919	909779	bait_5507	chr2	189750000	189760000	.	3	11.49
chr11	910070	912430	bait_5508	chr11	693317	696652	bait_5480_bait_5481	3	5.36
chr11	910070	912430	bait_5508	chr11	846076	850549	bait_5503_bait_5504	4	5.89
chr11	910070	912430	bait_5508	chr4	39380000	39390000	.	3	11.15
chr11	924688	926548	bait_5510	chr1	120440000	120450000	.	2	5.34
chr11	924688	926548	bait_5510	chr10	45760000	45770000	.	2	5.34
chr11	1221945	1223805	bait_5522	chr11	1470000	1480000	.	3	5.54
chr11	1221945	1223805	bait_5522	chr18	57630000	57640000	.	3	11.03
chr11	1221945	1223805	bait_5522	chr3	59064529	59065389	bait_28720	2	5.03
chr11	1302050	1303410	bait_5524	chr15	63533245	63540000	.	3	11.02
chr11	1308879	1310739	bait_5525	chr20	39540000	39550000	.	3	11.03
chr11	1308879	1310739	bait_5525	chr3	90550000	90560000	.	3	11.44
chr11	1388778	1390638	bait_5526	chr11	420000	430000	.	4	6.79
chr11	1388778	1390638	bait_5526	chr16	72426687	72428232	.	2	5.63
chr11	1388778	1390638	bait_5526	chr4	158410000	158420000	.	2	5.24
chr11	1388778	1390638	bait_5526	chr7	67130000	67140000	.	2	5.63
chr11	1408279	1411639	bait_5527	chr1	8016753	8020000	.	3	10.86
chr11	1408279	1411639	bait_5527	chr1	32180425	32190000	.	3	7.78
chr11	1408279	1411639	bait_5527	chr11	1320000	1330000	.	5	6.6
chr11	1408279	1411639	bait_5527	chr11	1360000	1370000	.	5	5.03
chr11	1408279	1411639	bait_5527	chr11	1470000	1480000	.	7	9.92
chr11	1408279	1411639	bait_5527	chr16	68430000	68440000	.	3	7.78
chr11	1408279	1411639	bait_5527	chr17	2140000	2150000	.	3	7.78
chr11	1408279	1411639	bait_5527	chr17	18790000	18800000	.	3	10.86
chr11	1408279	1411639	bait_5527	chr19	13904652	13907012	bait_20284_bait_20285	3	10.29
chr11	1408279	1411639	bait_5527	chr9	114490000	114500000	.	3	9.11
chr11	1449537	1451397	bait_5528	chr1	164410000	164420000	.	3	12.35
chr11	1449537	1451397	bait_5528	chr11	1470000	1480000	.	5	5.25
chr11	1449537	1451397	bait_5528	chr11	1490000	1500000	.	5	7.08
chr11	1449537	1451397	bait_5528	chr2	40420000	40429540	.	3	11.64
chr11	1480442	1482302	bait_5529	chr11	1460000	1470000	.	7	5.99
chr11	1480442	1482302	bait_5529	chr11	1470000	1480000	.	15	10.45
chr11	1480442	1482302	bait_5529	chr11	1490000	1500000	.	7	5.64
chr11	1480442	1482302	bait_5529	chr11	1500000	1510000	.	7	8.33
chr11	1480442	1482302	bait_5529	chr12	74030000	74037965	.	2	5.02
chr11	1486006	1487866	bait_5530	chr7	49340000	49350000	.	2	5.14
chr11	1749851	1751711	bait_5543	chr19	5420000	5430000	.	3	10.08
chr11	1749851	1751711	bait_5543	chr2	55570000	55580000	.	3	11.86
chr11	1753134	1755994	bait_5544	chr11	1510000	1520000	.	4	6.77
chr11	1753134	1755994	bait_5544	chr17	53640000	53650000	.	3	9.92
chr11	1756712	1758572	bait_5545	chr11	1740000	1749851	.	7	5.14
chr11	1760800	1765660	bait_5546	chr11	1740000	1749851	.	11	11.44
chr11	1760800	1765660	bait_5546	chr11	1780000	1790000	.	8	8.2
chr11	1760800	1765660	bait_5546	chr11	1790000	1800000	.	7	8.26
chr11	1760800	1765660	bait_5546	chr11	1810000	1820000	.	7	10.27
chr11	1760800	1765660	bait_5546	chr11	1820000	1827186	.	6	7.9
chr11	1760800	1765660	bait_5546	chr11	1827186	1829046	bait_5548	4	5.28
chr11	1760800	1765660	bait_5546	chr11	1862125	1865485	bait_5552	4	6.11
chr11	1777648	1779508	bait_5547	chr11	1780000	1790000	.	14	9.18
chr11	1777648	1779508	bait_5547	chr11	2060000	2070000	.	3	5.32
chr11	1827186	1829046	bait_5548	chr11	1760800	1765660	bait_5546	4	5.11
chr11	1837868	1840728	bait_5550	chr11	1910000	1918441	.	6	9.77
chr11	1837868	1840728	bait_5550	chr11	1918441	1923606	bait_5556_bait_5557_bait_5558	4	6.04
chr11	1837868	1840728	bait_5550	chr19	7230000	7240000	.	3	9.35
chr11	1851849	1853709	bait_5551	chr11	1840728	1850000	.	11	6.44
chr11	1862125	1865485	bait_5552	chr11	1760800	1765660	bait_5546	4	6.37
chr11	1862125	1865485	bait_5552	chr11	1780000	1790000	.	4	5.5
chr11	1862125	1865485	bait_5552	chr11	1930000	1940000	.	5	6.91
chr11	1862125	1865485	bait_5552	chr11	1940000	1946157	.	4	5.01
chr11	1862125	1865485	bait_5552	chr9	119200000	119210000	.	3	9.92
chr11	1867552	1871412	bait_5553	chr11	1510000	1520000	.	4	7.19
chr11	1867552	1871412	bait_5553	chr11	1840728	1850000	.	6	5.55
chr11	1867552	1871412	bait_5553	chr11	1910000	1918441	.	6	7.78
chr11	1867552	1871412	bait_5553	chr11	1918441	1923606	bait_5556_bait_5557_bait_5558	6	8.89
chr11	1867552	1871412	bait_5553	chr12	30180000	30190000	.	3	9.83
chr11	1875356	1877216	bait_5554	chr11	1280000	1290000	.	3	5.28
chr11	1875356	1877216	bait_5554	chr7	12320000	12330000	.	2	5.34
chr11	1875356	1877216	bait_5554	chrX	135610000	135620000	.	2	5.34
chr11	1918441	1923606	bait_5556_bait_5557_bait_5558	chr11	1840728	1850000	.	5	5.98
chr11	1918441	1923606	bait_5556_bait_5557_bait_5558	chr11	1867552	1871412	bait_5553	6	7.35
chr11	1918441	1923606	bait_5556_bait_5557_bait_5558	chr11	1880000	1890000	.	11	14.73
chr11	1918441	1923606	bait_5556_bait_5557_bait_5558	chr11	1890000	1900000	.	15	20.45
chr11	1918441	1923606	bait_5556_bait_5557_bait_5558	chr11	1930000	1940000	.	12	8.3
chr11	1918441	1923606	bait_5556_bait_5557_bait_5558	chr11	2050000	2060000	.	5	7.17
chr11	1918441	1923606	bait_5556_bait_5557_bait_5558	chr12	93810000	93820000	.	3	7.78
chr11	1918441	1923606	bait_5556_bait_5557_bait_5558	chr13	101560000	101570000	.	3	9.11
chr11	1918441	1923606	bait_5556_bait_5557_bait_5558	chr14	53154218	53160000	.	3	10.86
chr11	1918441	1923606	bait_5556_bait_5557_bait_5558	chr16	70760000	70770000	.	3	7.78
chr11	1918441	1923606	bait_5556_bait_5557_bait_5558	chr2	100730000	100740000	.	3	9.11
chr11	1918441	1923606	bait_5556_bait_5557_bait_5558	chr7	5410000	5420000	.	3	7.78
chr11	2136547	2140094	bait_5563_bait_5564	chr1	203660000	203670000	.	3	10.36
chr11	2136547	2140094	bait_5563_bait_5564	chr2	106260000	106270000	.	3	11.68
chr11	2136547	2140094	bait_5563_bait_5564	chr9	5850000	5860000	.	3	10.36
chr11	2140276	2142136	bait_5565	chr11	2040000	2050000	.	4	5.99
chr11	2140276	2142136	bait_5565	chr11	2050000	2060000	.	4	6.31
chr11	2140276	2142136	bait_5565	chr11	2100000	2110000	.	6	7.49
chr11	2140276	2142136	bait_5565	chr20	48780000	48790000	.	3	10.36
chr11	2160231	2162091	bait_5566	chr11	2150000	2160000	.	13	5.48
chr11	2160231	2162091	bait_5566	chr13	18340000	18350000	.	2	5.02
chr11	2160231	2162091	bait_5566	chr13	86940000	86950000	.	3	12.29
chr11	2167366	2169226	bait_5567	chr7	5529242	5531602	bait_36264	3	12
chr11	2270212	2272072	bait_5569	chr11_KI270903v1_alt	140000	150000	.	2	5.55
chr11	2300892	2303252	bait_5570_bait_5571	chr11	2200000	2210000	.	5	7.24
chr11	2300892	2303252	bait_5570_bait_5571	chr11	2280000	2290000	.	7	5.37
chr11	2300892	2303252	bait_5570_bait_5571	chr11	2290000	2300000	.	16	9.02
chr11	2300892	2303252	bait_5570_bait_5571	chr11	2310000	2320000	.	13	12.6
chr11	2300892	2303252	bait_5570_bait_5571	chr11	2360000	2370000	.	5	6.22
chr11	2300892	2303252	bait_5570_bait_5571	chr11	2402727	2410000	.	4	5.34
chr11	2300892	2303252	bait_5570_bait_5571	chr11	2410000	2420000	.	6	9.82
chr11	2300892	2303252	bait_5570_bait_5571	chr11	2420000	2422272	.	4	5.6
chr11	2300892	2303252	bait_5570_bait_5571	chr13	93870000	93880000	.	3	9.11
chr11	2300892	2303252	bait_5570_bait_5571	chrX	55550000	55560000	.	3	10.86
chr11	2375056	2377916	bait_5572	chr11	2330000	2340000	.	5	5.59
chr11	2375056	2377916	bait_5572	chr11	2340000	2350000	.	5	5.2
chr11	2375056	2377916	bait_5572	chr11	2350000	2360000	.	9	10.58
chr11	2375056	2377916	bait_5572	chr11	2360000	2370000	.	9	5.88
chr11	2375056	2377916	bait_5572	chr7	7120000	7130000	.	3	10.26
chr11	2378035	2379895	bait_5573	chr2	20011925	20013785	bait_22397	2	5.58
chr11	2381339	2383199	bait_5574	chr11	2310000	2320000	.	5	8.02
chr11	2381339	2383199	bait_5574	chr11	2399367	2402727	bait_5578	7	8.02
chr11	2381339	2383199	bait_5574	chr11	3080000	3090000	.	3	5.05
chr11	2381339	2383199	bait_5574	chr12	20660000	20670000	.	3	11.03
chr11	2381339	2383199	bait_5574	chr16	21660000	21670000	.	3	10.12
chr11	2388974	2390834	bait_5576	chr11	2399367	2402727	bait_5578	9	8.13
chr11	2399367	2402727	bait_5578	chr11	2272072	2280000	.	4	5.57
chr11	2399367	2402727	bait_5578	chr11	2381339	2383199	bait_5574	7	6.54
chr11	2399367	2402727	bait_5578	chr11	2388974	2390834	bait_5576	9	6.49
chr11	2399367	2402727	bait_5578	chr11	2410000	2420000	.	8	5.01
chr11	2422272	2424132	bait_5579	chr11	2190000	2200000	.	4	6.11
chr11	2422272	2424132	bait_5579	chr11	2290000	2300000	.	4	5.62
chr11	2422272	2424132	bait_5579	chr11	2590000	2600000	.	4	6.39
chr11	2443563	2445423	bait_5580	chr1	37870000	37880000	.	3	11.82
chr11	2443563	2445423	bait_5580	chr7	28690000	28700000	.	3	11.82
chr11	2460815	2462175	bait_5581	chr11	2450000	2460000	.	14	6.49
chr11	3094139	3095999	bait_5591	chr1	97920283	97922143	bait_1769	2	5.7
chr11	3101526	3103386	bait_5592	chr16	82510156	82511016	bait_15925	2	5.2
chr11	3125868	3127728	bait_5593	chr11	3380220	3390000	.	3	5.26
chr11	3125868	3127728	bait_5593	chr2	33540000	33550000	.	3	11.76
chr11	3125868	3127728	bait_5593	chr8	69240000	69250000	.	3	11.03
chr11	3128589	3130449	bait_5594	chr14	35121225	35123585	bait_11526_bait_11527	3	12.2
chr11	3128589	3130449	bait_5594	chr15	47337946	47339306	bait_13168	2	5.33
chr11	3128589	3130449	bait_5594	chr2	1693690	1700000	.	2	5.02
chr11	3160653	3162513	bait_5595	chr11	3110000	3120000	.	5	5.99
chr11	3160653	3162513	bait_5595	chr11	3150000	3160000	.	16	9.62
chr11	3160653	3162513	bait_5595	chr11	3370000	3378360	.	5	9.27
chr11	3160653	3162513	bait_5595	chr6	34890004	34900000	.	3	9.53
chr11	3163683	3166543	bait_5596	chr11	3070000	3080000	.	6	10.61
chr11	3163683	3166543	bait_5596	chr11	3210000	3218073	.	7	10.93
chr11	3218073	3219933	bait_5597	chr11	3220000	3230000	.	17	10.99
chr11	3378360	3380220	bait_5599	chr11	3420000	3430000	.	5	6.26
chr11	3639557	3643112	bait_5601_bait_5602	chr11	3590000	3600000	.	5	5.49
chr11	3639557	3643112	bait_5601_bait_5602	chr11	3620000	3630000	.	9	6.9
chr11	3639557	3643112	bait_5601_bait_5602	chr11	3660000	3670000	.	9	9.25
chr11	3639557	3643112	bait_5601_bait_5602	chr12	27490000	27500000	.	3	9.92
chr11	3645010	3645870	bait_5603	chr16_KI270853v1_alt	390000	400000	.	2	5.57
chr11	3645010	3645870	bait_5603	chr21	22990000	23000000	.	3	12.39
chr11	3645010	3645870	bait_5603	chr21	39451209	39452569	bait_26687	3	12.7
chr11	3645010	3645870	bait_5603	chr3	30520000	30523624	.	2	5.25
chr11	3645010	3645870	bait_5603	chr3	77820000	77830000	.	2	5.25
chr11	3645010	3645870	bait_5603	chrX	76960000	76970000	.	2	5.25
chr11	3670627	3672487	bait_5604	chr11	3660000	3670000	.	12	5.8
chr11	3670627	3672487	bait_5604	chr11	3680307	3690000	.	9	8.68
chr11	3670627	3672487	bait_5604	chr11	3770000	3780000	.	6	11
chr11	3679447	3680307	bait_5605	chr10	102880000	102890000	.	3	11.82
chr11	3679447	3680307	bait_5605	chr19	4450000	4453353	.	2	5.24
chr11	3706295	3707155	bait_5606	chr11	3690000	3700000	.	7	5.36
chr11	3706295	3707155	bait_5606	chr11	3990000	4000000	.	3	5.59
chr11	3706295	3707155	bait_5606	chr2	125850000	125860000	.	2	5.57
chr11	3706295	3707155	bait_5606	chr9	115770000	115780000	.	2	5.25
chr11	3760354	3761214	bait_5607	chr14	86860000	86870000	.	2	5.25
chr11	3760354	3761214	bait_5607	chr3	135320000	135330000	.	2	5.57
chr11	3760354	3761214	bait_5607	chrX	98360000	98370000	.	2	5.25
chr11	3762693	3764053	bait_5608	chr11	3370000	3378360	.	3	5.27
chr11	3762693	3764053	bait_5608	chr11	3750000	3760000	.	9	5.1
chr11	3796698	3798078	bait_5609_bait_5610	chr1	66860000	66861563	.	2	5.07
chr11	3796698	3798078	bait_5609_bait_5610	chr15_KI270905v1_alt	810000	820000	.	2	5.07
chr11	3796698	3798078	bait_5609_bait_5610	chr16	79390000	79400000	.	3	11.06
chr11	3796698	3798078	bait_5609_bait_5610	chr6	64060000	64065636	.	3	13.39
chr11	3796698	3798078	bait_5609_bait_5610	chr8	39903014	39910000	.	2	5.07
chr11	3796698	3798078	bait_5609_bait_5610	chr8	78410000	78420000	.	2	5.07
chr11	3829911	3831771	bait_5612	chr3	133191654	133193514	bait_29425	2	5.58
chr11	3837127	3838987	bait_5613	chr1	116432628	116434488	bait_2020	2	5.31
chr11	3837127	3838987	bait_5613	chr11	3780000	3790000	.	5	6.28
chr11	3837127	3838987	bait_5613	chr11	3810000	3820000	.	11	14.16
chr11	3837127	3838987	bait_5613	chr11	4060000	4070000	.	5	9.3
chr11	3837127	3838987	bait_5613	chr11	4080000	4090000	.	5	9.41
chr11	3840102	3841962	bait_5614	chr11	3910000	3920000	.	4	5.66
chr11	3840102	3841962	bait_5614	chr11	4070000	4073398	.	4	7.07
chr11	3840102	3841962	bait_5614	chr11	4080000	4090000	.	4	7.45
chr11	3853906	3856766	bait_5615	chr1	183490000	183500000	.	3	9.67
chr11	3853906	3856766	bait_5615	chr11	3880000	3886966	.	8	9.81
chr11	3853906	3856766	bait_5615	chr11	3930000	3940000	.	5	7.47
chr11	3853906	3856766	bait_5615	chr11	3980000	3990000	.	4	6.59
chr11	3853906	3856766	bait_5615	chr11	4040000	4050000	.	4	7.12
chr11	3853906	3856766	bait_5615	chr11	4060000	4070000	.	10	26.21
chr11	3853906	3856766	bait_5615	chr11	4070000	4073398	.	5	9.46
chr11	3853906	3856766	bait_5615	chr11	4073398	4074758	bait_5621	5	10.33
chr11	3853906	3856766	bait_5615	chr15	69840000	69850000	.	3	9.67
chr11	3853906	3856766	bait_5615	chr5	174960000	174970000	.	3	11.17
chr11	3865982	3868342	bait_5616	chr11	3910000	3920000	.	7	10.27
chr11	3865982	3868342	bait_5616	chr11	3960000	3970000	.	4	5.81
chr11	3865982	3868342	bait_5616	chr11	4060000	4070000	.	11	25.85
chr11	3865982	3868342	bait_5616	chr8	71810000	71820000	.	3	11.49
chr11	3886966	3888326	bait_5617	chr1	124980000	124990000	.	3	11.41
chr11	3886966	3888326	bait_5617	chr11	3870000	3880000	.	9	7.3
chr11	3902842	3903702	bait_5618	chr2	75230000	75240000	.	2	5.25
chr11	3902842	3903702	bait_5618	chr4	114930000	114940000	.	2	5.25
chr11	3902842	3903702	bait_5618	chr6	165420000	165430000	.	3	13.65
chr11	3946222	3948082	bait_5619	chr11	3930000	3940000	.	10	7.41
chr11	3946222	3948082	bait_5619	chr11	3950000	3960000	.	16	10.79
chr11	4058128	4059488	bait_5620	chr11	4060000	4070000	.	15	9.52
chr11	4073398	4074758	bait_5621	chr11	3841962	3850000	.	5	9.14
chr11	4073398	4074758	bait_5621	chr11	3850000	3853906	.	4	6.42
chr11	4073398	4074758	bait_5621	chr11	3853906	3856766	bait_5615	5	10.08
chr11	4073398	4074758	bait_5621	chr11	3870000	3880000	.	4	6.55
chr11	4073398	4074758	bait_5621	chr11	3960000	3970000	.	5	8.29
chr11	4073398	4074758	bait_5621	chr11	3980000	3990000	.	4	5.7
chr11	4073398	4074758	bait_5621	chr14	51330000	51332272	.	2	5.02
chr11	4073398	4074758	bait_5621	chr16	173586	175559	.	2	5.02
chr11	4073398	4074758	bait_5621	chr2	51130000	51140000	.	2	5.02
chr11	4073398	4074758	bait_5621	chr22_KI270878v1_alt	120000	130000	.	3	13.3
chr11	4073398	4074758	bait_5621	chr7	102930000	102932109	.	2	5.02
chr11	4094188	4095548	bait_5622	chr15	22720000	22730000	.	2	5.4
chr11	4114957	4116317	bait_5623	chr1	121510003	121518089	.	2	5.41
chr11	4114957	4116317	bait_5623	chr4	150690000	150700000	.	2	5.09
chr11	4114957	4116317	bait_5623	chr8	2830000	2840000	.	2	5.41
chr11	4186019	4187879	bait_5624	chr1	187890000	187900000	.	2	5.07
chr11	4392956	4394816	bait_5626	chr17	74850000	74859135	.	3	11.59
chr11	4448174	4450034	bait_5627	chr10	125410000	125420000	.	3	11.02
chr11	4448174	4450034	bait_5627	chr2	42230000	42240000	.	3	11.02
chr11	4487758	4489618	bait_5628	chr11	4160000	4170000	.	5	8.78
chr11	4487758	4489618	bait_5628	chr11	4190000	4200000	.	5	8.7
chr11	4487758	4489618	bait_5628	chr11	4490000	4500000	.	15	5.86
chr11	4487758	4489618	bait_5628	chr11	4510000	4520000	.	6	5.16
chr11	4544070	4545930	bait_5629	chr11	4510000	4520000	.	6	5.46
chr11	4544070	4545930	bait_5629	chr11	4530000	4540000	.	11	5.8
chr11	4544070	4545930	bait_5629	chr11	4550000	4560000	.	16	11.89
chr11	4544070	4545930	bait_5629	chr11	4720000	4730000	.	4	5.8
chr11	4544070	4545930	bait_5629	chr11	5020000	5030000	.	4	6.3
chr11	4577080	4578940	bait_5630	chr11	4560000	4570000	.	10	6.9
chr11	4577080	4578940	bait_5630	chr11	4730000	4740000	.	4	5.8
chr11	4577080	4578940	bait_5630	chr2	208990000	209000000	.	2	5.14
chr11	4585670	4587530	bait_5631	chr12	61260000	61270000	.	2	5.34
chr11	4585670	4587530	bait_5631	chr16_KI270728v1_random	1600000	1610000	.	2	5.34
chr11	4592629	4594489	bait_5632	chr2	50553730	50560000	.	2	5.48
chr11	4592629	4594489	bait_5632	chr2	51570000	51580000	.	2	5.48
chr11	4592629	4594489	bait_5632	chr3	167460000	167470000	.	2	5.07
chr11	4592629	4594489	bait_5632	chr5	42000000	42010000	.	2	5.07
chr11	4607398	4609258	bait_5633	chr11	4610000	4620000	.	14	6.99
chr11	4607398	4609258	bait_5633	chr11	4750000	4760000	.	4	6.17
chr11	4638594	4640454	bait_5634	chr11	4660000	4670000	.	6	5.21
chr11	4638594	4640454	bait_5634	chr11	4690000	4697102	.	5	5.65
chr11	4638594	4640454	bait_5634	chr11	4700000	4710000	.	7	10.56
chr11	4638594	4640454	bait_5634	chr11	4780000	4790000	.	4	5.7
chr11	4638594	4640454	bait_5634	chr11	4822125	4830000	.	6	10.81
chr11	4642799	4644159	bait_5635	chr11	4810000	4820000	.	6	11.11
chr11	4642799	4644159	bait_5635	chr8	78146980	78147840	bait_38955	2	5.93
chr11	4651365	4653225	bait_5636	chr7	125350000	125360000	.	4	20.67
chr11	4697102	4698962	bait_5637	chr11	4660000	4670000	.	6	6.22
chr11	4697102	4698962	bait_5637	chr11	4670000	4680000	.	9	9.68
chr11	4697102	4698962	bait_5637	chr11	4680000	4690000	.	11	8.92
chr11	4697102	4698962	bait_5637	chr11	4700000	4710000	.	20	14.41
chr11	4697102	4698962	bait_5637	chr11	5000000	5010000	.	5	8.98
chr11	4766149	4768009	bait_5638	chr22	13540000	13550000	.	2	5.11
chr11	4766149	4768009	bait_5638	chr7	11390000	11400000	.	2	5.11
chr11	4769198	4771058	bait_5639	chr11	4620000	4630000	.	4	6.17
chr11	4769198	4771058	bait_5639	chr11	4740000	4750000	.	6	5.48
chr11	4769198	4771058	bait_5639	chr11	4790000	4800000	.	9	10.4
chr11	4820265	4822125	bait_5640	chr11	4620000	4630000	.	4	6.05
chr11	4820265	4822125	bait_5640	chr11	4670000	4680000	.	5	8.03
chr11	4820265	4822125	bait_5640	chr11	4810000	4820000	.	16	6.91
chr11	4848468	4850328	bait_5641	chr11	4750000	4760000	.	4	5.19
chr11	4848468	4850328	bait_5641	chr3	144720000	144730000	.	3	12.28
chr11	4848468	4850328	bait_5641	chr4	88410000	88420000	.	3	12.28
chr11	4848468	4850328	bait_5641	chr9	29330000	29340000	.	3	12.28
chr11	4859824	4861184	bait_5642	chr11	4840000	4848468	.	8	5.63
chr11	4859824	4861184	bait_5642	chr16	54873428	54875288	bait_15334	2	5.7
chr11	4880698	4882558	bait_5643	chr11	4240000	4250000	.	6	11.99
chr11	4880698	4882558	bait_5643	chr11	4870000	4880000	.	18	9.47
chr11	4880698	4882558	bait_5643	chr20	34920000	34930000	.	3	11.02
chr11	4906249	4908109	bait_5644	chr3	85940000	85950000	.	2	5.55
chr11	4906249	4908109	bait_5644	chr3	141790000	141800000	.	2	5.14
chr11	4914923	4916783	bait_5645	chr11	4940000	4946360	.	8	8.44
chr11	4914923	4916783	bait_5645	chr5	104320000	104330000	.	3	13.18
chr11	4954973	4956833	bait_5647	chr1	248680000	248681564	.	2	5.34
chr11	4954973	4956833	bait_5647	chr11	4620000	4630000	.	4	7.16
chr11	4954973	4956833	bait_5647	chr11	4882558	4890000	.	5	7.29
chr11	4987073	4988933	bait_5648	chr1	212558991	212560851	bait_3408	2	5.19
chr11	4987073	4988933	bait_5648	chr11	5342784	5344644	bait_5666	4	7.45
chr11	4997862	4999722	bait_5649	chr11	5060747	5070000	.	5	6.29
chr11	5045405	5047265	bait_5650	chr1	173340000	173350000	.	2	5.14
chr11	5045405	5047265	bait_5650	chr18	49650000	49660000	.	3	13.01
chr11	5045405	5047265	bait_5650	chr3	58840000	58850000	.	2	5.55
chr11	5045405	5047265	bait_5650	chr6	82830000	82840000	.	2	5.14
chr11	5058887	5060747	bait_5651	chr11	4700000	4710000	.	4	6.66
chr11	5058887	5060747	bait_5651	chr11	5070000	5080000	.	9	6.34
chr11	5058887	5060747	bait_5651	chr11	5260000	5269418	.	4	6
chr11	5058887	5060747	bait_5651	chr12	40826938	40828798	bait_8611	3	13.58
chr11	5058887	5060747	bait_5651	chr7	52010000	52020000	.	2	5.27
chr11	5131902	5133762	bait_5653	chr1	100370000	100380000	.	2	5.25
chr11	5131902	5133762	bait_5653	chr11	5120000	5130000	.	15	9.97
chr11	5131902	5133762	bait_5653	chr5	141193092	141198461	.	2	5.25
chr11	5131902	5133762	bait_5653	chr5	146490000	146500000	.	2	5.25
chr11	5131902	5133762	bait_5653	chr6	128970000	128980000	.	2	5.25
chr11	5151629	5153489	bait_5654	chr11	5140000	5150000	.	15	8.13
chr11	5199960	5201820	bait_5656	chr11	5170000	5180000	.	7	6.6
chr11	5226331	5228191	bait_5657	chr11	5330000	5340000	.	4	5.32
chr11	5226331	5228191	bait_5657	chr11	5360000	5370000	.	4	5.77
chr11	5228655	5230515	bait_5658	chr11	4680000	4690000	.	4	6.78
chr11	5228655	5230515	bait_5658	chr22	44420000	44430000	.	3	11.7
chr11	5233743	5236103	bait_5659	chr4	189260000	189270000	.	3	12.76
chr11	5247328	5250956	bait_5660_bait_5661	chr11	5252246	5255861	bait_5662_bait_5663	15	5.12
chr11	5247328	5250956	bait_5660_bait_5661	chr11	5360000	5370000	.	5	6.91
chr11	5247328	5250956	bait_5660_bait_5661	chr12	16080000	16090000	.	3	11.31
chr11	5252246	5255861	bait_5662_bait_5663	chr11	5170000	5180000	.	5	6.26
chr11	5252246	5255861	bait_5662_bait_5663	chr11	5247328	5250956	bait_5660_bait_5661	15	5.49
chr11	5252246	5255861	bait_5662_bait_5663	chr11	5271278	5280000	.	7	5.28
chr11	5252246	5255861	bait_5662_bait_5663	chr11	5280000	5290000	.	7	7.18
chr11	5301256	5303116	bait_5665	chr11	5140000	5150000	.	4	6.02
chr11	5301256	5303116	bait_5665	chr11	5255861	5260000	.	5	5.61
chr11	5301256	5303116	bait_5665	chr11	5271278	5280000	.	6	5.25
chr11	5301256	5303116	bait_5665	chr11	5290000	5300000	.	20	14.6
chr11	5301256	5303116	bait_5665	chr5	30510000	30520000	.	3	11.83
chr11	5342784	5344644	bait_5666	chr11	4987073	4988933	bait_5648	4	7.1
chr11	5342784	5344644	bait_5666	chr11	5271278	5280000	.	5	6.15
chr11	5342784	5344644	bait_5666	chr11	5310000	5320000	.	7	6.79
chr11	5342784	5344644	bait_5666	chr2	224130000	224140000	.	3	11.26
chr11	5350387	5352247	bait_5667	chr5	97840000	97850000	.	2	5.14
chr11	5350387	5352247	bait_5667	chrX	103780000	103790000	.	3	12.82
chr11	5388278	5390138	bait_5668	chr11	5760000	5770000	.	4	6.63
chr11	5388278	5390138	bait_5668	chr16_KI270728v1_random	1520000	1530000	.	2	5.03
chr11	5388278	5390138	bait_5668	chr2	173580000	173590000	.	3	12.04
chr11	5388278	5390138	bait_5668	chrX	10590169	10591029	bait_41420	2	5.54
chr11	5401476	5403336	bait_5669	chr2	180150000	180160000	.	2	5.4
chr11	5401476	5403336	bait_5669	chr4	46300000	46310000	.	2	5.04
chr11	5401476	5403336	bait_5669	chr4	85430000	85440000	.	2	5.04
chr11	5401476	5403336	bait_5669	chr7	39624222	39630000	.	2	5.04
chr11	5440774	5442634	bait_5671	chr11	5430000	5440000	.	18	9.57
chr11	5440774	5442634	bait_5671	chr11	5460000	5470000	.	7	6.18
chr11	5452868	5454228	bait_5672	chr1	143350000	143360000	.	2	5.55
chr11	5452868	5454228	bait_5672	chr17	21480000	21490000	.	3	12.24
chr11	5452868	5454228	bait_5672	chr4	18240000	18250000	.	2	5.14
chr11	5452868	5454228	bait_5672	chr4	127530000	127540000	.	2	5.55
chr11	5452868	5454228	bait_5672	chr5	128810000	128820000	.	2	5.14
chr11	5452868	5454228	bait_5672	chrX	102420000	102430000	.	2	5.55
chr11	5487564	5489424	bait_5673	chr11	4520000	4530000	.	4	5.9
chr11	5487564	5489424	bait_5673	chr11	5490000	5500000	.	17	8.74
chr11	5504864	5506724	bait_5674	chr10	120979960	120981820	bait_5277	2	5.6
chr11	5504864	5506724	bait_5674	chr11	5490000	5500000	.	11	7.2
chr11	5504864	5506724	bait_5674	chr6	93540000	93550000	.	2	5.07
chr11	5509218	5511078	bait_5675	chr11	5860000	5870000	.	4	6.64
chr11	5509218	5511078	bait_5675	chr5	86080000	86090000	.	2	5.03
chr11	5544783	5546643	bait_5677	chr11	5530000	5540000	.	13	9.22
chr11	5544783	5546643	bait_5677	chr11	5550000	5560000	.	13	8.08
chr11	5579756	5581616	bait_5678	chr3	84730000	84740000	.	2	5.33
chr11	5594988	5597348	bait_5679	chr11	5570000	5579756	.	9	8.79
chr11	5594988	5597348	bait_5679	chr4	82110000	82120000	.	3	11.15
chr11	5603192	5604052	bait_5680	chr10	55160000	55170000	.	2	5.67
chr11	5603192	5604052	bait_5680	chr10	116730000	116740000	.	2	5.06
chr11	5603192	5604052	bait_5680	chr4	99620000	99630000	.	2	5.06
chr11	5603192	5604052	bait_5680	chr4	134020000	134030000	.	2	5.67
chr11	5603192	5604052	bait_5680	chr5	39840000	39850000	.	2	5.33
chr11	5603192	5604052	bait_5680	chr5	122290000	122300000	.	2	5.06
chr11	5618643	5619503	bait_5681	chr14	97350000	97360000	.	2	5.41
chr11	5618643	5619503	bait_5681	chr3	122300000	122310000	.	2	5.41
chr11	5623862	5625722	bait_5682	chr10	96480000	96490000	.	3	11.44
chr11	5623862	5625722	bait_5682	chr11	5660000	5670000	.	5	5.52
chr11	5645549	5646909	bait_5683	chr11	5140000	5150000	.	4	6.75
chr11	5645549	5646909	bait_5683	chr20	25980000	25990000	.	3	12.39
chr11	5645549	5646909	bait_5683	chrX	82610000	82620000	.	2	5.33
chr11	5689068	5690928	bait_5686	chr1	97920283	97922143	bait_1769	2	5.18
chr11	5689068	5690928	bait_5686	chr11	5660000	5670000	.	7	6.86
chr11	5689068	5690928	bait_5686	chr11	5790000	5800000	.	4	5.04
chr11	5689068	5690928	bait_5686	chr16	63570000	63580000	.	3	12.02
chr11	5705473	5708447	bait_5687_bait_5688	chr11	5530000	5540000	.	4	5.73
chr11	5735396	5737256	bait_5689	chr11	5720000	5730000	.	10	6.22
chr11	5735396	5737256	bait_5689	chr11	5740000	5750000	.	13	8.23
chr11	5735396	5737256	bait_5689	chr11	5770000	5777927	.	5	5.15
chr11	5735396	5737256	bait_5689	chr11	5790000	5800000	.	5	6.1
chr11	5735396	5737256	bait_5689	chr2	32826182	32830000	.	2	5.02
chr11	5735396	5737256	bait_5689	chr6	60900000	60910000	.	2	5.02
chr11	5735396	5737256	bait_5689	chr6	93140000	93150000	.	2	5.02
chr11	5754072	5755432	bait_5690	chr1	106800000	106810000	.	2	5.25
chr11	5754072	5755432	bait_5690	chr4	181800000	181810000	.	3	12.75
chr11	5788076	5789936	bait_5692	chr11	5790000	5800000	.	16	6.59
chr11	5788076	5789936	bait_5692	chr12	16190000	16200000	.	2	5.03
chr11	5788076	5789936	bait_5692	chr17	37870000	37880000	.	2	5.03
chr11	5788076	5789936	bait_5692	chr18	40230000	40240000	.	2	5.03
chr11	5819193	5821053	bait_5693	chr11	5470000	5480000	.	4	6.5
chr11	5819193	5821053	bait_5693	chr11	5830000	5840000	.	8	5.13
chr11	5819193	5821053	bait_5693	chr3	133870000	133880000	.	3	12.21
chr11	5841157	5842517	bait_5694	chr11	5280000	5290000	.	5	9.65
chr11	5856994	5858854	bait_5695	chr11	5860000	5870000	.	20	18.42
chr11	5856994	5858854	bait_5695	chr14	39660000	39670000	.	2	5.25
chr11	5856994	5858854	bait_5695	chr2	146160000	146170000	.	2	5.25
chr11	5871618	5873478	bait_5696	chr11	6050000	6060000	.	4	6.1
chr11	5871618	5873478	bait_5696	chr20	64300000	64310000	.	2	5.34
chr11	5871618	5873478	bait_5696	chr4	12222330	12223690	bait_30510	2	6.05
chr11	5883150	5885010	bait_5697	chr11	5890000	5899656	.	11	8.15
chr11	5883150	5885010	bait_5697	chr12	59523444	59525304	bait_9205	2	5.22
chr11	5899656	5901516	bait_5698	chr1	176600000	176610000	.	3	12.15
chr11	5899656	5901516	bait_5698	chr11	6190000	6198025	.	4	6.81
chr11	5899656	5901516	bait_5698	chr9	27860000	27870000	.	3	12.15
chr11	5937630	5939739	bait_5699_bait_5700	chr11	5790000	5800000	.	4	5.52
chr11	5937630	5939739	bait_5699_bait_5700	chr11	5890000	5899656	.	6	6.45
chr11	5937630	5939739	bait_5699_bait_5700	chr11	5901516	5910000	.	7	7.07
chr11	5937630	5939739	bait_5699_bait_5700	chr11	5920000	5930000	.	18	19.27
chr11	5937630	5939739	bait_5699_bait_5700	chr11	5940000	5946219	.	23	9.59
chr11	5937630	5939739	bait_5699_bait_5700	chr11	5950000	5960000	.	10	7.92
chr11	5937630	5939739	bait_5699_bait_5700	chr11	5970000	5980000	.	7	7.5
chr11	5937630	5939739	bait_5699_bait_5700	chr11	6130000	6140000	.	4	5.92
chr11	5946219	5948079	bait_5701	chr11	5950000	5960000	.	17	10.35
chr11	5946219	5948079	bait_5701	chr11	6030000	6040000	.	5	6.6
chr11	5946219	5948079	bait_5701	chr11	6080000	6090000	.	4	5.45
chr11	5967550	5969410	bait_5702	chr11	5970000	5980000	.	12	5.09
chr11	5967550	5969410	bait_5702	chr11	5980000	5986245	.	10	9.62
chr11	5967550	5969410	bait_5702	chr14	61050000	61060000	.	2	5.07
chr11	5967550	5969410	bait_5702	chr15	100450000	100460000	.	3	11.7
chr11	5967550	5969410	bait_5702	chr4	130420000	130430000	.	2	5.07
chr11	5986245	5988105	bait_5703	chr11	5990000	6000000	.	22	18.99
chr11	5986245	5988105	bait_5703	chrX	153226388	153230000	.	2	5.33
chr11	6002454	6003814	bait_5704	chr11	6010000	6020000	.	11	7.57
chr11	6002454	6003814	bait_5704	chr2	5310000	5320000	.	2	5.33
chr11	6027001	6028861	bait_5705	chr11	6030000	6040000	.	15	7.37
chr11	6027001	6028861	bait_5705	chr11	6040000	6050000	.	8	5.84
chr11	6027001	6028861	bait_5705	chr16	21810000	21820000	.	2	5.14
chr11	6027001	6028861	bait_5705	chr6	61060000	61070000	.	2	5.14
chr11	6027001	6028861	bait_5705	chrY	12500000	12510000	.	2	5.14
chr11	6106563	6108423	bait_5706	chr11	5842517	5850000	.	4	6.34
chr11	6106563	6108423	bait_5706	chr11	6070000	6080000	.	6	6
chr11	6106563	6108423	bait_5706	chr11	6110000	6120000	.	13	5.7
chr11	6106563	6108423	bait_5706	chr14	58410000	58411873	.	2	5.38
chr11	6106563	6108423	bait_5706	chr17	14236109	14237969	bait_16630	2	6
chr11	6106563	6108423	bait_5706	chr17_KI270857v1_alt	1460000	1470000	.	2	5.38
chr11	6198025	6199885	bait_5708	chr5	98772514	98774374	bait_32940	2	5.36
chr11	6198025	6199885	bait_5708	chr5	136010000	136020000	.	3	11.42
chr11	6202513	6204373	bait_5709	chr10	48610000	48620000	.	3	11.59
chr11	6202513	6204373	bait_5709	chr11	6204445	6206305	bait_5710	28	7.47
chr11	6202513	6204373	bait_5709	chr11	6220000	6230000	.	6	5.64
chr11	6202513	6204373	bait_5709	chr11	6280000	6290000	.	5	7.93
chr11	6202513	6204373	bait_5709	chr17	47930000	47940000	.	3	10.3
chr11	6204445	6206305	bait_5710	chr2	238520000	238530000	.	3	10.78
chr11	6233644	6235736	bait_5711_bait_5712	chr11	6260475	6270000	.	7	7.1
chr11	6233644	6235736	bait_5711_bait_5712	chr11	6300000	6310000	.	5	6.69
chr11	6233644	6235736	bait_5711_bait_5712	chr11	6310000	6319792	.	5	6.57
chr11	6233644	6235736	bait_5711_bait_5712	chr11	6350000	6360000	.	7	12.7
chr11	6233644	6235736	bait_5711_bait_5712	chr11	6363538	6370000	.	4	5.3
chr11	6233644	6235736	bait_5711_bait_5712	chr11	6460000	6470000	.	5	8.98
chr11	6233644	6235736	bait_5711_bait_5712	chr11	6570000	6580000	.	4	6.5
chr11	6233644	6235736	bait_5711_bait_5712	chr11	6650000	6655114	.	4	6.3
chr11	6233644	6235736	bait_5711_bait_5712	chr18	37880000	37890000	.	3	11.01
chr11	6237971	6239831	bait_5713	chr11	6240000	6250000	.	23	15.18
chr11	6237971	6239831	bait_5713	chr11	6370000	6380000	.	4	5.89
chr11	6237971	6239831	bait_5713	chr9	113170000	113180000	.	3	10.69
chr11	6258615	6260475	bait_5714	chr11	6240000	6250000	.	8	5.83
chr11	6258615	6260475	bait_5714	chr11	6330000	6340000	.	4	5.65
chr11	6258615	6260475	bait_5714	chr3	75550000	75560000	.	2	5.14
chr11	6319792	6321152	bait_5715	chr3	137920000	137930000	.	2	5.24
chr11	6322433	6324293	bait_5716	chr10	80700000	80710000	.	3	13.15
chr11	6322433	6324293	bait_5716	chr2	175030000	175040000	.	3	12.76
chr11	6361678	6363538	bait_5717	chr11	5630000	5640000	.	4	6.1
chr11	6361678	6363538	bait_5717	chr11	6240000	6250000	.	4	5.16
chr11	6361678	6363538	bait_5717	chr11	6250000	6258615	.	5	7.28
chr11	6361678	6363538	bait_5717	chr11	6330000	6340000	.	6	5.68
chr11	6361678	6363538	bait_5717	chr2	124000000	124010000	.	3	13.3
chr11	6361678	6363538	bait_5717	chr20	35570000	35580000	.	3	10.78
chr11	6389310	6392170	bait_5718	chr11	6430000	6440000	.	6	7.39
chr11	6389310	6392170	bait_5718	chr11	6450000	6460000	.	6	8.07
chr11	6389310	6392170	bait_5718	chr11	6590000	6600000	.	5	8.46
chr11	6418330	6420190	bait_5720	chr11	6482432	6490000	.	4	5.39
chr11	6418330	6420190	bait_5720	chr14	94131284	94140000	.	2	5.33
chr11	6418330	6420190	bait_5720	chrX	87520000	87530000	.	2	5.33
chr11	6440284	6442144	bait_5721	chr11	6380000	6389310	.	5	6.03
chr11	6440284	6442144	bait_5721	chr11	6420190	6430000	.	11	10.45
chr11	6440284	6442144	bait_5721	chr11	6430000	6440000	.	18	11.18
chr11	6440284	6442144	bait_5721	chr11	6460000	6470000	.	6	5.42
chr11	6440284	6442144	bait_5721	chr14	88010000	88020000	.	3	11.05
chr11	6473183	6475543	bait_5722	chr11	6260475	6270000	.	4	6.29
chr11	6473183	6475543	bait_5722	chr11	6363538	6370000	.	4	5.15
chr11	6473183	6475543	bait_5722	chr11	6370000	6380000	.	5	7.26
chr11	6473183	6475543	bait_5722	chr11	6460000	6470000	.	15	12.14
chr11	6473183	6475543	bait_5722	chr11	6570000	6580000	.	4	5.26
chr11	6480326	6482432	bait_5723_bait_5724	chr11	6380000	6389310	.	7	11.78
chr11	6480326	6482432	bait_5723_bait_5724	chr11	6420190	6430000	.	5	5.96
chr11	6480326	6482432	bait_5723_bait_5724	chr11	6442144	6450000	.	8	9.61
chr11	6480326	6482432	bait_5723_bait_5724	chr11	6475543	6480000	.	22	5.5
chr11	6480326	6482432	bait_5723_bait_5724	chr11	6490000	6496175	.	9	5.03
chr11	6480326	6482432	bait_5723_bait_5724	chr11	6500000	6510000	.	7	6.32
chr11	6480326	6482432	bait_5723_bait_5724	chr11	6510000	6520000	.	9	12.42
chr11	6480326	6482432	bait_5723_bait_5724	chr11	6540000	6550000	.	5	6.69
chr11	6480326	6482432	bait_5723_bait_5724	chr11	6611401	6613761	bait_5730	4	6.57
chr11	6480326	6482432	bait_5723_bait_5724	chr12	6410000	6420000	.	3	8.71
chr11	6480326	6482432	bait_5723_bait_5724	chr19	8960000	8970000	.	3	9.92
chr11	6496175	6498535	bait_5725	chr11	6370000	6380000	.	4	5.93
chr11	6496175	6498535	bait_5725	chr11	6380000	6389310	.	4	5.8
chr11	6496175	6498535	bait_5725	chr11	6460000	6470000	.	7	8.81
chr11	6496175	6498535	bait_5725	chr11	6500000	6510000	.	14	8.51
chr11	6496175	6498535	bait_5725	chr11	6530000	6540000	.	5	5.66
chr11	6496175	6498535	bait_5725	chr11	6690000	6700000	.	4	6.95
chr11	6565486	6567346	bait_5726	chr11	6370000	6380000	.	4	6.25
chr11	6565486	6567346	bait_5726	chr11	6520000	6530000	.	7	9.34
chr11	6565486	6567346	bait_5726	chr11	6670000	6680000	.	5	7.51
chr11	6565486	6567346	bait_5726	chr7	114260000	114270000	.	3	11.89
chr11	6567584	6568944	bait_5727	chr11	6570000	6580000	.	11	5.47
chr11	6567584	6568944	bait_5727	chr11	7010000	7019325	.	3	5.03
chr11	6567584	6568944	bait_5727	chr20	2130000	2140000	.	3	11.3
chr11	6567584	6568944	bait_5727	chr5	103360000	103370000	.	3	12.68
chr11	6567584	6568944	bait_5727	chr8	130880000	130890000	.	2	5.33
chr11	6602587	6604947	bait_5728_bait_5729	chr11	6410000	6418330	.	4	6.08
chr11	6602587	6604947	bait_5728_bait_5729	chr11	6482432	6490000	.	5	7.48
chr11	6602587	6604947	bait_5728_bait_5729	chr11	6510000	6520000	.	4	5.29
chr11	6602587	6604947	bait_5728_bait_5729	chr11	6520000	6530000	.	5	7.04
chr11	6602587	6604947	bait_5728_bait_5729	chr11	6570000	6580000	.	7	6.96
chr11	6602587	6604947	bait_5728_bait_5729	chr11	6580000	6590000	.	11	12.09
chr11	6602587	6604947	bait_5728_bait_5729	chr11	6590000	6600000	.	27	29.14
chr11	6602587	6604947	bait_5728_bait_5729	chr11	6611401	6613761	bait_5730	10	5.91
chr11	6602587	6604947	bait_5728_bait_5729	chr11	6660000	6670000	.	6	8.43
chr11	6602587	6604947	bait_5728_bait_5729	chr11	6670000	6680000	.	10	17.67
chr11	6602587	6604947	bait_5728_bait_5729	chr11	6682576	6683936	bait_5733	4	5.41
chr11	6602587	6604947	bait_5728_bait_5729	chr11	6683936	6690000	.	7	10.75
chr11	6611401	6613761	bait_5730	chr11	6440284	6442144	bait_5721	3	5.22
chr11	6611401	6613761	bait_5730	chr11	6480326	6482432	bait_5723_bait_5724	4	7.45
chr11	6611401	6613761	bait_5730	chr11	6602587	6604947	bait_5728_bait_5729	10	7.74
chr11	6611401	6613761	bait_5730	chr11	6604947	6610000	.	14	5.83
chr11	6611401	6613761	bait_5730	chr11	6620474	6630000	.	9	7.32
chr11	6611401	6613761	bait_5730	chr11	6680000	6682576	.	4	5.44
chr11	6611401	6613761	bait_5730	chr11	6710000	6720000	.	4	6.13
chr11	6611401	6613761	bait_5730	chr4	37090000	37100000	.	3	11.51
chr11	6618614	6620474	bait_5731	chr11	6475543	6480000	.	4	5.58
chr11	6618614	6620474	bait_5731	chr11	6482432	6490000	.	4	5.73
chr11	6618614	6620474	bait_5731	chr11	6530000	6540000	.	5	7.37
chr11	6618614	6620474	bait_5731	chr11	6570000	6580000	.	5	5.33
chr11	6618614	6620474	bait_5731	chr11	6640000	6650000	.	6	5.59
chr11	6618614	6620474	bait_5731	chr11	6656974	6660000	.	5	5
chr11	6618614	6620474	bait_5731	chr11	6660000	6670000	.	8	11.81
chr11	6618614	6620474	bait_5731	chr11	6670000	6680000	.	5	5.9
chr11	6618614	6620474	bait_5731	chr11	6682576	6683936	bait_5733	4	5.1
chr11	6655114	6656974	bait_5732	chr11	6660000	6670000	.	12	8.26
chr11	6655114	6656974	bait_5732	chr6	72215321	72217181	bait_35135	2	5.58
chr11	6682576	6683936	bait_5733	chr1	76510000	76520000	.	2	5.07
chr11	6682576	6683936	bait_5733	chr11	6590000	6600000	.	4	5.15
chr11	6682576	6683936	bait_5733	chr11	6602587	6604947	bait_5728_bait_5729	4	5.72
chr11	6682576	6683936	bait_5733	chr11	6618614	6620474	bait_5731	4	5.39
chr11	6682576	6683936	bait_5733	chr2	12120000	12130000	.	2	5.07
chr11	6768315	6770175	bait_5734	chr11	6780000	6783896	.	8	5.51
chr11	6768315	6770175	bait_5734	chr11	6800000	6810000	.	5	5.05
chr11	6783896	6785756	bait_5735	chr11	6770175	6780000	.	14	11.77
chr11	6783896	6785756	bait_5735	chr6	96830000	96836723	.	3	12.96
chr11	6795043	6796903	bait_5736	chr11_JH159137v1_alt	20000	30000	.	2	5.27
chr11	6795043	6796903	bait_5736	chr2	115050000	115060000	.	2	5.27
chr11	6795043	6796903	bait_5736	chr3	158460000	158470000	.	2	5.27
chr11	6844531	6846391	bait_5737	chr10	1920000	1930000	.	2	5.14
chr11	6844531	6846391	bait_5737	chr9	40330000	40340000	.	2	5.14
chr11	6844531	6846391	bait_5737	chrX	92980000	92990000	.	2	5.14
chr11	6868572	6870432	bait_5738	chr6	153270000	153280000	.	3	13.19
chr11	6868572	6870432	bait_5738	chrX	54529090	54530950	bait_41884	2	5.59
chr11	6875504	6877364	bait_5739	chr11	6880000	6890000	.	18	14.22
chr11	6875504	6877364	bait_5739	chr11	7430000	7440000	.	4	6.46
chr11	6891859	6893719	bait_5740	chr11	6880000	6890000	.	13	7.9
chr11	6891859	6893719	bait_5740	chr11	7030000	7040000	.	4	6.11
chr11	6891859	6893719	bait_5740	chr16	75637193	75640000	.	2	5.15
chr11	6891859	6893719	bait_5740	chr7	82120000	82130000	.	3	11.7
chr11	6919853	6921713	bait_5741	chr10	15861640	15870000	.	3	11.8
chr11	6925302	6927997	bait_5742_bait_5743	chr11	6850000	6860000	.	6	7.54
chr11	6925302	6927997	bait_5742_bait_5743	chr11	6860000	6868572	.	6	7.02
chr11	6925302	6927997	bait_5742_bait_5743	chr11	6910000	6919853	.	14	9.78
chr11	6925302	6927997	bait_5742_bait_5743	chr11	7070000	7080000	.	4	5.12
chr11	6925302	6927997	bait_5742_bait_5743	chr11	7740000	7750000	.	4	5.5
chr11	6925302	6927997	bait_5742_bait_5743	chr21	33050000	33056708	.	3	10.26
chr11	6931065	6932925	bait_5744	chr11	6950000	6960000	.	8	7.17
chr11	6931065	6932925	bait_5744	chr17	20480000	20490000	.	2	5.15
chr11	6931065	6932925	bait_5744	chr5	85940000	85950000	.	2	5.15
chr11	7019325	7021355	bait_5745_bait_5746	chr11	7000000	7010000	.	9	6.17
chr11	7019325	7021355	bait_5745_bait_5746	chr11	7030000	7040000	.	11	8.73
chr11	7019325	7021355	bait_5745_bait_5746	chr11	7050000	7060000	.	6	5.75
chr11	7019325	7021355	bait_5745_bait_5746	chr11	7575287	7577647	bait_5755	4	7.41
chr11	7087906	7089766	bait_5747	chr10	110210970	110220000	.	3	12.04
chr11	7087906	7089766	bait_5747	chr11	7150000	7160000	.	6	8.52
chr11	7221812	7223672	bait_5748	chr11	7200000	7210000	.	8	6.55
chr11	7221812	7223672	bait_5748	chr11	7210000	7220000	.	13	6.2
chr11	7250829	7252689	bait_5749	chr12	103497073	103500000	.	2	5.33
chr11	7250829	7252689	bait_5749	chr17	57610000	57620000	.	3	11.97
chr11	7250829	7252689	bait_5749	chr2	76330000	76340000	.	2	5.33
chr11	7250829	7252689	bait_5749	chr2	185270000	185280000	.	2	5.33
chr11	7250829	7252689	bait_5749	chr6	137670000	137672257	.	2	5.33
chr11	7250829	7252689	bait_5749	chr7	155643330	155645190	bait_37983	2	5.61
chr11	7484267	7486127	bait_5750	chr11	7520000	7530000	.	6	7.05
chr11	7512177	7514037	bait_5751	chr11	7520000	7530000	.	10	8.41
chr11	7512177	7514037	bait_5751	chr12	41920000	41930000	.	2	5.15
chr11	7512177	7514037	bait_5751	chr21	14770000	14780000	.	3	12.41
chr11	7537156	7539516	bait_5752	chr11	7160000	7170000	.	4	6.49
chr11	7537156	7539516	bait_5752	chr11	7540000	7550000	.	27	22.95
chr11	7537156	7539516	bait_5752	chr11	7690000	7700000	.	4	5.73
chr11	7537156	7539516	bait_5752	chr19	40390807	40400000	.	3	10.44
chr11	7564504	7566364	bait_5753	chr11	7680000	7690000	.	5	7.39
chr11	7573284	7574644	bait_5754	chr11	7676482	7677842	bait_5762	5	9.09
chr11	7573284	7574644	bait_5754	chr15	82500000	82510000	.	2	5.48
chr11	7573284	7574644	bait_5754	chr4	31420000	31430000	.	2	5.07
chr11	7573284	7574644	bait_5754	chr6	138900000	138907997	.	2	5.07
chr11	7573284	7574644	bait_5754	chr6	156320000	156330000	.	2	5.07
chr11	7575287	7577647	bait_5755	chr1	247505937	247507297	bait_3815	2	5.2
chr11	7575287	7577647	bait_5755	chr11	7019325	7021355	bait_5745_bait_5746	4	7.22
chr11	7575287	7577647	bait_5755	chr11	7610000	7620000	.	7	8.2
chr11	7575287	7577647	bait_5755	chr11	7652454	7660000	.	5	6.38
chr11	7575287	7577647	bait_5755	chr11	7680000	7690000	.	6	9.3
chr11	7575287	7577647	bait_5755	chr11	7690000	7700000	.	6	9.52
chr11	7575287	7577647	bait_5755	chr2	240170000	240180000	.	4	16.61
chr11	7575287	7577647	bait_5755	chr9	85290000	85300000	.	3	9.35
chr11	7575287	7577647	bait_5755	chrX	139170000	139180000	.	3	11.44
chr11	7596065	7597925	bait_5756	chr11	7560000	7564504	.	6	6.1
chr11	7629802	7631662	bait_5758	chr11	7640000	7650000	.	8	5.45
chr11	7629802	7631662	bait_5758	chr12	85170000	85180000	.	2	5.11
chr11	7631746	7633606	bait_5759	chr11	7410000	7420000	.	4	6.11
chr11	7631746	7633606	bait_5759	chr11	7500000	7510000	.	4	6.01
chr11	7631746	7633606	bait_5759	chr11	7620000	7629802	.	13	6.08
chr11	7631746	7633606	bait_5759	chr2	224880000	224890000	.	3	10.82
chr11	7650594	7652454	bait_5760	chr11	7633606	7640000	.	8	5.34
chr11	7672732	7675092	bait_5761	chr11	7580000	7590000	.	4	5.44
chr11	7676482	7677842	bait_5762	chr11	7566364	7570000	.	4	5.93
chr11	7676482	7677842	bait_5762	chr11	7573284	7574644	bait_5754	5	8.63
chr11	7676482	7677842	bait_5762	chr16	11965846	11970000	.	2	5.11
chr11	7676482	7677842	bait_5762	chr6	65300000	65310000	.	2	5.11
chr11	7705654	7707514	bait_5763	chr11	7710000	7720000	.	12	7.64
chr11	7986199	7988059	bait_5771	chr11	8000000	8010000	.	7	5.06
chr11	7986199	7988059	bait_5771	chr11	8070000	8080000	.	4	5.06
chr11	7986199	7988059	bait_5771	chr11	8082101	8090000	.	5	7.08
chr11	7993893	7995753	bait_5772	chr11_KI270829v1_alt	90000	100000	.	3	12.68
chr11	7993893	7995753	bait_5772	chr12	116170000	116180000	.	3	10.61
chr11	7993893	7995753	bait_5772	chr16	87230000	87240000	.	3	9.53
chr11	8018123	8019983	bait_5773	chr11	8020000	8030000	.	13	5.79
chr11	8037512	8039372	bait_5774	chr11	8040000	8050000	.	20	14.65
chr11	8037512	8039372	bait_5774	chr2	14140000	14150000	.	3	12.02
chr11	8037512	8039372	bait_5774	chr2	60910000	60920000	.	3	11.72
chr11	8080241	8082101	bait_5775	chr11	8020000	8030000	.	5	6.01
chr11	8263118	8264478	bait_5778	chr1	214930000	214940000	.	2	5.48
chr11	8263118	8264478	bait_5778	chr13	38700000	38710000	.	2	5.07
chr11	8263118	8264478	bait_5778	chr19	51795402	51800000	.	2	5.48
chr11	8263118	8264478	bait_5778	chr7	55380000	55390000	.	2	5.07
chr11	8267976	8269836	bait_5779	chr1_KI270763v1_alt	470000	480000	.	2	5.33
chr11	8267976	8269836	bait_5779	chr10	93567404	93570000	.	2	5.33
chr11	8267976	8269836	bait_5779	chr11	8270000	8280000	.	18	11.7
chr11	8267976	8269836	bait_5779	chr2	24180000	24182421	.	3	13.78
chr11	8454054	8455414	bait_5780	chr2	12520000	12530000	.	2	5.63
chr11	8474515	8478375	bait_5781	chr11	8060000	8070000	.	4	6.48
chr11	8474515	8478375	bait_5781	chr11	8290000	8300000	.	4	5.83
chr11	8474515	8478375	bait_5781	chr11	8420000	8430000	.	6	7.18
chr11	8474515	8478375	bait_5781	chr11	8460000	8470000	.	12	8.13
chr11	8474515	8478375	bait_5781	chr11	8480000	8490000	.	20	18.47
chr11	8474515	8478375	bait_5781	chr11	8500000	8510000	.	12	16.5
chr11	8565171	8567031	bait_5782	chr11	8220000	8230000	.	4	6.5
chr11	8658096	8659956	bait_5785	chr1	178200000	178210000	.	3	10.82
chr11	8658096	8659956	bait_5785	chr11	8660000	8670000	.	22	18.63
chr11	8671126	8672486	bait_5786	chr11	6237971	6239831	bait_5713	4	5.18
chr11	8671126	8672486	bait_5786	chr3	13632068	13635324	.	2	5.02
chr11	8681290	8684650	bait_5787	chr11	8672486	8680000	.	13	5.98
chr11	8681290	8684650	bait_5787	chr11	8690000	8700000	.	8	5.33
chr11	8681290	8684650	bait_5787	chr11	8760000	8765961	.	5	6.94
chr11	8681290	8684650	bait_5787	chr11	8780000	8790000	.	8	15.73
chr11	8681290	8684650	bait_5787	chr11	8812269	8820000	.	4	6.01
chr11	8681290	8684650	bait_5787	chr11	8910018	8911878	bait_5801_bait_5802	4	7.39
chr11	8707341	8709201	bait_5788	chr11	8690000	8700000	.	8	6
chr11	8707341	8709201	bait_5788	chr11	8730000	8740000	.	7	7.99
chr11	8707341	8709201	bait_5788	chr11	8812269	8820000	.	5	7.91
chr11	8707341	8709201	bait_5788	chr11	8820000	8830000	.	4	5.87
chr11	8717096	8719956	bait_5789	chr11	8690000	8700000	.	12	16.22
chr11	8717096	8719956	bait_5789	chr11	8720000	8725934	.	20	6.74
chr11	8717096	8719956	bait_5789	chr11	8730000	8740000	.	14	16.94
chr11	8717096	8719956	bait_5789	chr11	8780000	8790000	.	5	6.78
chr11	8717096	8719956	bait_5789	chr2	46550000	46560000	.	3	7.78
chr11	8717096	8719956	bait_5789	chr7	158630000	158640000	.	3	7.78
chr11	8725934	8727294	bait_5790	chr11	8800000	8809909	.	4	5.58
chr11	8725934	8727294	bait_5790	chr11	8809909	8812269	bait_5797	4	6.14
chr11	8756412	8758272	bait_5791	chr11	8684650	8690000	.	5	6.24
chr11	8756412	8758272	bait_5791	chr6	112482756	112490000	.	3	11.17
chr11	8765961	8767821	bait_5792	chr11	8690000	8700000	.	4	5.12
chr11	8765961	8767821	bait_5792	chr11	8740000	8750000	.	9	10.07
chr11	8765961	8767821	bait_5792	chr11	8800000	8809909	.	7	9.11
chr11	8765961	8767821	bait_5792	chr11	8812269	8820000	.	5	5.71
chr11	8765961	8767821	bait_5792	chr11	8860000	8870000	.	5	7.38
chr11	8765961	8767821	bait_5792	chr11	8911878	8920000	.	5	8.67
chr11	8771179	8773039	bait_5793	chr11	8690000	8700000	.	6	9.34
chr11	8771179	8773039	bait_5793	chr11	8730000	8740000	.	11	17.54
chr11	8771179	8773039	bait_5793	chr11	8780000	8790000	.	8	5.28
chr11	8771179	8773039	bait_5793	chr11	8809909	8812269	bait_5797	7	9.8
chr11	8771179	8773039	bait_5793	chr12	12770000	12780000	.	3	9.09
chr11	8771179	8773039	bait_5793	chr12	108321782	108330000	.	3	10.26
chr11	8773505	8775365	bait_5794	chr11	8672486	8680000	.	4	5.27
chr11	8773505	8775365	bait_5794	chr11	8690000	8700000	.	4	5.24
chr11	8773505	8775365	bait_5794	chr11	8780000	8790000	.	16	15.45
chr11	8773505	8775365	bait_5794	chr11	8800000	8809909	.	6	6.29
chr11	8773505	8775365	bait_5794	chr11	8812269	8820000	.	5	5.17
chr11	8776439	8777799	bait_5795	chr11	8812269	8820000	.	5	5.37
chr11	8776439	8777799	bait_5795	chr18	70820000	70830000	.	2	5.03
chr11	8776439	8777799	bait_5795	chr5	179810000	179818257	.	3	10.93
chr11	8794102	8795962	bait_5796	chr11	8672486	8680000	.	4	5.52
chr11	8794102	8795962	bait_5796	chr11	8740000	8750000	.	9	14.46
chr11	8794102	8795962	bait_5796	chr11	8780000	8790000	.	11	7.26
chr11	8794102	8795962	bait_5796	chr11	8800000	8809909	.	11	7.17
chr11	8794102	8795962	bait_5796	chr11	8820000	8830000	.	6	5.65
chr11	8809909	8812269	bait_5797	chr11	8580000	8590000	.	4	6.34
chr11	8809909	8812269	bait_5797	chr11	8672486	8680000	.	4	5.69
chr11	8809909	8812269	bait_5797	chr11	8684650	8690000	.	4	5.4
chr11	8809909	8812269	bait_5797	chr11	8690000	8700000	.	4	5.81
chr11	8809909	8812269	bait_5797	chr11	8700000	8707341	.	7	11.98
chr11	8809909	8812269	bait_5797	chr11	8725934	8727294	bait_5790	4	5.8
chr11	8809909	8812269	bait_5797	chr11	8760000	8765961	.	9	13.05
chr11	8809909	8812269	bait_5797	chr11	8771179	8773039	bait_5793	7	9.78
chr11	8809909	8812269	bait_5797	chr11	8780000	8790000	.	8	8.95
chr11	8809909	8812269	bait_5797	chr11	8820000	8830000	.	9	6.24
chr11	8809909	8812269	bait_5797	chr11	8860000	8870000	.	10	16.35
chr11	8831199	8833059	bait_5798	chr11	8660000	8670000	.	5	9.83
chr11	8831199	8833059	bait_5798	chr11	8690000	8700000	.	4	6.97
chr11	8831199	8833059	bait_5798	chr11	8820000	8830000	.	13	7.89
chr11	8831199	8833059	bait_5798	chr11	9459698	9462558	bait_5818	3	5.42
chr11	8831199	8833059	bait_5798	chr6	62680000	62690000	.	2	5.15
chr11	8870177	8872037	bait_5800	chr11	8760000	8765961	.	6	9.32
chr11	8870177	8872037	bait_5800	chr11	8860000	8870000	.	15	6.08
chr11	8870177	8872037	bait_5800	chr11	8940000	8950000	.	5	6.94
chr11	8870177	8872037	bait_5800	chr18	65690000	65700000	.	2	5.27
chr11	8910018	8911878	bait_5801_bait_5802	chr11	8681290	8684650	bait_5787	4	7.26
chr11	8910018	8911878	bait_5801_bait_5802	chr11	8780000	8790000	.	4	5.94
chr11	8910018	8911878	bait_5801_bait_5802	chr11	8900000	8910000	.	18	10.13
chr11	8910018	8911878	bait_5801_bait_5802	chr11	8940000	8950000	.	7	8.36
chr11	8910018	8911878	bait_5801_bait_5802	chr11	8950000	8960000	.	6	7.46
chr11	8932248	8934108	bait_5803	chr11	8850000	8860000	.	4	5.36
chr11	8932248	8934108	bait_5803	chr11	9030000	9040000	.	4	5.83
chr11	8937471	8939331	bait_5804	chr1	43144032	43145892	bait_1116	3	12.29
chr11	8937471	8939331	bait_5804	chr11	8940000	8950000	.	14	7.08
chr11	8963440	8965300	bait_5805	chr11	8911878	8920000	.	5	6.32
chr11	8963440	8965300	bait_5805	chr11	8950000	8960000	.	11	7.45
chr11	8983363	8984223	bait_5806	chr13	70330000	70340000	.	2	5.4
chr11	8985516	8986876	bait_5807	chr11	8990000	9000000	.	11	6.6
chr11	8985516	8986876	bait_5807	chr12	81260000	81269554	.	2	5.33
chr11	9003261	9005121	bait_5808	chr11	9020000	9026785	.	7	5.54
chr11	9026785	9028645	bait_5809	chr11	9190000	9200000	.	4	6.29
chr11	9026785	9028645	bait_5809	chr12	14760000	14770000	.	3	11.17
chr11	9026785	9028645	bait_5809	chr19	6620000	6630000	.	3	9.67
chr11	9065671	9067531	bait_5810	chr11	8950000	8960000	.	4	5.67
chr11	9065671	9067531	bait_5810	chr11	9080000	9090000	.	10	9.35
chr11	9065671	9067531	bait_5810	chr11	10500000	10508449	.	4	5.52
chr11	9065671	9067531	bait_5810	chr20	22389587	22391447	bait_25450	2	5.03
chr11	9090806	9092666	bait_5811	chr11	9050000	9060000	.	5	5.15
chr11	9090806	9092666	bait_5811	chr8	133760000	133770000	.	3	11.86
chr11	9142712	9145072	bait_5812	chr11	9020000	9026785	.	4	5.18
chr11	9142712	9145072	bait_5812	chr11	9080000	9090000	.	5	5.86
chr11	9142712	9145072	bait_5812	chr11	9120000	9130000	.	10	10.28
chr11	9142712	9145072	bait_5812	chr11	9160000	9170000	.	7	6.1
chr11	9142712	9145072	bait_5812	chr11	9550000	9560000	.	4	6.93
chr11	9145075	9146935	bait_5813	chr11	8872037	8880000	.	4	6.44
chr11	9151667	9152527	bait_5814	chr11	9130000	9140000	.	7	6.36
chr11	9151667	9152527	bait_5814	chr9	74680000	74690000	.	3	13.33
chr11	9264347	9266207	bait_5815	chr11	9220000	9230000	.	5	5.59
chr11	9264347	9266207	bait_5815	chr11	9230000	9240000	.	6	6.38
chr11	9313827	9315687	bait_5816	chr11	9360000	9370000	.	8	12.43
chr11	9459698	9462558	bait_5818	chr11	9370000	9380000	.	5	7.2
chr11	9459698	9462558	bait_5818	chr11	9420000	9430000	.	8	10.38
chr11	9459698	9462558	bait_5818	chr11	9440000	9450000	.	10	9.16
chr11	9459698	9462558	bait_5818	chr11	9480000	9490000	.	8	8.28
chr11	9459698	9462558	bait_5818	chr11	9560000	9570000	.	6	9.88
chr11	9512376	9513236	bait_5819	chr11	9520000	9530000	.	9	6.12
chr11	9512376	9513236	bait_5819	chr15	69564571	69566410	bait_13570_bait_13571	3	12.64
chr11	9512376	9513236	bait_5819	chr17	80920000	80921603	.	2	5.33
chr11	9512376	9513236	bait_5819	chrX	67430000	67440000	.	3	13.18
chr11	9572560	9575420	bait_5820	chr11	9520000	9530000	.	5	5.51
chr11	9572560	9575420	bait_5820	chr11	9610000	9620000	.	6	7.22
chr11	9572560	9575420	bait_5820	chr11	9620000	9630000	.	8	12.21
chr11	9576664	9578524	bait_5821	chr11	9520000	9530000	.	7	9.42
chr11	9576664	9578524	bait_5821	chr11	9590000	9600000	.	7	5.29
chr11	9576664	9578524	bait_5821	chr11	9610000	9620000	.	5	5.11
chr11	9581106	9581966	bait_5822	chr20	11970000	11980000	.	2	5.09
chr11	9581106	9581966	bait_5822	chr4	117980000	117990000	.	2	5.41
chr11	9581106	9581966	bait_5822	chr4	125760000	125770000	.	2	5.09
chr11	9585593	9586953	bait_5823	chr9	129438955	129440000	.	2	5.15
chr11	9663456	9664816	bait_5824	chr11	9700000	9710000	.	5	5.37
chr11	9663456	9664816	bait_5824	chr12	59290000	59300000	.	2	5.14
chr11	9719445	9720805	bait_5825	chr11	9586953	9590000	.	4	5.39
chr11	9719445	9720805	bait_5825	chr11	9690000	9700000	.	7	7
chr11	9719445	9720805	bait_5825	chr11	9730000	9740000	.	8	5.89
chr11	9719445	9720805	bait_5825	chrY	10220000	10230000	.	2	5.07
chr11	9757424	9760284	bait_5826	chr11	9360000	9370000	.	4	5.88
chr11	9757424	9760284	bait_5826	chr11	9600000	9610000	.	5	7.09
chr11	9757424	9760284	bait_5826	chr11	9610000	9620000	.	4	5.01
chr11	9757424	9760284	bait_5826	chr11	9730000	9740000	.	7	5.06
chr11	9757424	9760284	bait_5826	chr11	9970000	9980000	.	8	14.19
chr11	9757424	9760284	bait_5826	chr11	10010000	10020000	.	4	5.66
chr11	9757424	9760284	bait_5826	chr11	10320000	10330000	.	4	5.78
chr11	9757424	9760284	bait_5826	chr12	122450000	122460000	.	3	9.09
chr11	9757424	9760284	bait_5826	chr2	97094099	97095959	bait_23349	2	5.37
chr11	9788964	9790324	bait_5827	chr11	10310000	10316550	.	5	8.85
chr11	9838863	9840723	bait_5828	chr11	9910000	9920000	.	4	5
chr11	9838863	9840723	bait_5828	chr11	9950000	9960000	.	4	5.74
chr11	9992364	9994224	bait_5829	chr11	10110000	10120000	.	4	5.98
chr11	9992364	9994224	bait_5829	chr11	10280000	10290000	.	4	7.02
chr11	9992364	9994224	bait_5829	chr11	10290000	10293467	.	4	6.42
chr11	9992364	9994224	bait_5829	chr11	10310000	10316550	.	4	6.54
chr11	10303559	10305919	bait_5831	chr11	9890000	9900000	.	5	8.28
chr11	10303559	10305919	bait_5831	chr11	9980000	9990000	.	8	15.88
chr11	10303559	10305919	bait_5831	chr11	10110000	10120000	.	5	7.52
chr11	10303559	10305919	bait_5831	chr11	10200000	10210000	.	7	10.47
chr11	10316550	10318410	bait_5832	chr11	9860000	9870000	.	5	8.59
chr11	10316550	10318410	bait_5832	chr11	9980000	9990000	.	6	10.97
chr11	10316550	10318410	bait_5832	chr11	10100000	10110000	.	5	7.97
chr11	10316550	10318410	bait_5832	chr11	10150000	10160000	.	4	5.46
chr11	10316550	10318410	bait_5832	chr11	10190000	10200000	.	4	5.07
chr11	10316550	10318410	bait_5832	chr11	10320000	10330000	.	17	9.17
chr11	10449200	10451060	bait_5833	chr17	62745634	62750000	.	2	5.38
chr11	10454199	10456559	bait_5834	chr11	10160000	10170000	.	4	6.97
chr11	10454199	10456559	bait_5834	chr11	10430000	10440000	.	10	11.21
chr11	10454199	10456559	bait_5834	chr11	10440000	10449200	.	11	7.96
chr11	10454199	10456559	bait_5834	chr11	10500000	10508449	.	5	6
chr11	10454199	10456559	bait_5834	chr11	10510309	10520000	.	5	6.53
chr11	10454199	10456559	bait_5834	chr11	10530000	10540000	.	4	5.22
chr11	10454199	10456559	bait_5834	chr11	10720000	10730000	.	5	9.44
chr11	10461019	10461879	bait_5835	chr19	20540000	20543969	.	2	5.38
chr11	10461019	10461879	bait_5835	chr8	101650000	101660000	.	3	12.04
chr11	10508449	10510309	bait_5836	chr1	628268	630128	bait_32	4	17.68
chr11	10508449	10510309	bait_5836	chr1	630128	640000	.	3	8.71
chr11	10508449	10510309	bait_5836	chr11	10390000	10400000	.	4	5.73
chr11	10508449	10510309	bait_5836	chr5	80650000	80653527	.	3	11.47
chr11	10540166	10542026	bait_5837	chr11	10340000	10350000	.	4	6.53
chr11	10540166	10542026	bait_5837	chr11	10400000	10410000	.	4	6.05
chr11	10540166	10542026	bait_5837	chr11	10430000	10440000	.	5	7.79
chr11	10540166	10542026	bait_5837	chr11	10530000	10540000	.	17	9.28
chr11	10540166	10542026	bait_5837	chr11	10550000	10560000	.	8	5.56
chr11	10540166	10542026	bait_5837	chr11	10570000	10580000	.	6	6.54
chr11	10540166	10542026	bait_5837	chr11	10640000	10650000	.	5	7.75
chr11	10540166	10542026	bait_5837	chr11	10730000	10740000	.	4	6.52
chr11	10568337	10569697	bait_5838	chr11	10390000	10400000	.	4	6.07
chr11	10568337	10569697	bait_5838	chr11	10570000	10580000	.	25	19.81
chr11	10568337	10569697	bait_5838	chr11	10580000	10590000	.	10	9.4
chr11	10568337	10569697	bait_5838	chr11	10720000	10730000	.	6	11.08
chr11	10651445	10653305	bait_5839	chr11	10530000	10540000	.	4	5.78
chr11	10651445	10653305	bait_5839	chr11	10560000	10568337	.	5	7.34
chr11	10651445	10653305	bait_5839	chr11	10580000	10590000	.	5	6.7
chr11	10651445	10653305	bait_5839	chr11	10590000	10600000	.	5	6.29
chr11	10651445	10653305	bait_5839	chr11	10620000	10630000	.	6	5.72
chr11	10651445	10653305	bait_5839	chr11	10630000	10640000	.	7	5.3
chr11	10651445	10653305	bait_5839	chr11	10660000	10670000	.	13	12.05
chr11	10651445	10653305	bait_5839	chr11	10670000	10680000	.	6	5.01
chr11	10651445	10653305	bait_5839	chr11	10710000	10720000	.	7	10.71
chr11	10651445	10653305	bait_5839	chr11	10730000	10740000	.	4	5.19
chr11	10692774	10694634	bait_5840	chr11	10510309	10520000	.	5	8.79
chr11	10692774	10694634	bait_5840	chr11	10550000	10560000	.	6	10.77
chr11	10692774	10694634	bait_5840	chr11	10570000	10580000	.	7	12.91
chr11	10692774	10694634	bait_5840	chr11	10600000	10610000	.	4	5.36
chr11	10692774	10694634	bait_5840	chr11	10610000	10620000	.	5	7.13
chr11	10692774	10694634	bait_5840	chr11	10620000	10630000	.	10	18.58
chr11	10692774	10694634	bait_5840	chr11	10630000	10640000	.	8	12.83
chr11	10692774	10694634	bait_5840	chr11	10653305	10660000	.	5	5.16
chr11	10692774	10694634	bait_5840	chr11	10670000	10680000	.	13	16.04
chr11	10692774	10694634	bait_5840	chr11	10680000	10690000	.	20	18.9
chr11	10692774	10694634	bait_5840	chr11	10700000	10710000	.	9	5.6
chr11	10692774	10694634	bait_5840	chr11	10710000	10720000	.	10	11.36
chr11	10692774	10694634	bait_5840	chr11	10730000	10740000	.	6	7.24
chr11	10692774	10694634	bait_5840	chr3	184330000	184334805	.	3	11.17
chr11	10749866	10751726	bait_5841	chr11	10670000	10680000	.	5	7.19
chr11	10749866	10751726	bait_5841	chr11	10680000	10690000	.	5	6.84
chr11	10749866	10751726	bait_5841	chr20	36700000	36700435	.	2	5.07
chr11	10749866	10751726	bait_5841	chr4	65730000	65740000	.	2	5.07
chr11	10799742	10802102	bait_5842	chr10	3020000	3030000	.	4	18.2
chr11	10799742	10802102	bait_5842	chr11	10530000	10540000	.	4	5.32
chr11	10799742	10802102	bait_5842	chr11	10751726	10760000	.	6	5.43
chr11	10799742	10802102	bait_5842	chr11	10820000	10830000	.	8	5.83
chr11	10799742	10802102	bait_5842	chr11	10850000	10856897	.	8	9.36
chr11	10799742	10802102	bait_5842	chr11	10856897	10859757	bait_5844	6	6.76
chr11	10799742	10802102	bait_5842	chr11	10860000	10870000	.	6	6.48
chr11	10799742	10802102	bait_5842	chr11	10930000	10940000	.	5	6.39
chr11	10799742	10802102	bait_5842	chr11	11810000	11820000	.	5	7.06
chr11	10799742	10802102	bait_5842	chr6	130510000	130520000	.	3	10.54
chr11	10806722	10810082	bait_5843	chr11	10850000	10856897	.	7	5.95
chr11	10806722	10810082	bait_5843	chr11	10856897	10859757	bait_5844	9	10.5
chr11	10806722	10810082	bait_5843	chr11	10860000	10870000	.	14	21.26
chr11	10806722	10810082	bait_5843	chr11	10870000	10880000	.	7	7.29
chr11	10806722	10810082	bait_5843	chr11	10900292	10910000	.	7	8.46
chr11	10806722	10810082	bait_5843	chr11	10930000	10940000	.	5	5.49
chr11	10806722	10810082	bait_5843	chr11	11020000	11030000	.	6	8.33
chr11	10806722	10810082	bait_5843	chr6	66040000	66050000	.	3	10.86
chr11	10856897	10859757	bait_5844	chr11	10542026	10550000	.	4	6.24
chr11	10856897	10859757	bait_5844	chr11	10790000	10799742	.	5	5.77
chr11	10856897	10859757	bait_5844	chr11	10799742	10802102	bait_5842	6	7.94
chr11	10856897	10859757	bait_5844	chr11	10806722	10810082	bait_5843	9	13.8
chr11	10856897	10859757	bait_5844	chr11	10810082	10820000	.	7	8.19
chr11	10856897	10859757	bait_5844	chr11	10820000	10830000	.	10	12.63
chr11	10856897	10859757	bait_5844	chr11	10840000	10850000	.	9	5.36
chr11	10856897	10859757	bait_5844	chr11	10860000	10870000	.	26	19.6
chr11	10856897	10859757	bait_5844	chr11	10870000	10880000	.	10	8.09
chr11	10856897	10859757	bait_5844	chr11	10890000	10898432	.	9	11.1
chr11	10856897	10859757	bait_5844	chr11	10910000	10920000	.	6	7.28
chr11	10856897	10859757	bait_5844	chr11	10920000	10930000	.	6	7.77
chr11	10856897	10859757	bait_5844	chr11	11010000	11020000	.	5	7.68
chr11	10856897	10859757	bait_5844	chr11	11020000	11030000	.	5	7.78
chr11	10856897	10859757	bait_5844	chr11	11200000	11210000	.	5	8.67
chr11	10856897	10859757	bait_5844	chr7	4950000	4958451	.	3	8.71
chr11	10898432	10900292	bait_5845	chr11	10860000	10870000	.	10	11.24
chr11	10898432	10900292	bait_5845	chr11	10880000	10890000	.	12	8.19
chr11	10898432	10900292	bait_5845	chr11	11070000	11080000	.	5	7.05
chr11	11116733	11118593	bait_5846	chr11	11100000	11110000	.	16	11.98
chr11	11116733	11118593	bait_5846	chr11	11120000	11130000	.	15	5.06
chr11	11116733	11118593	bait_5846	chr11	11140000	11150000	.	11	11.16
chr11	11116733	11118593	bait_5846	chr11	11640000	11650000	.	4	5.46
chr11	11116733	11118593	bait_5846	chr3	155852751	155855111	bait_29695	3	12.48
chr11	11116733	11118593	bait_5846	chr6	34590000	34600000	.	3	9.53
chr11	11242975	11244835	bait_5847	chr11	11120000	11130000	.	4	5.02
chr11	11242975	11244835	bait_5847	chr11	11140000	11150000	.	6	8.65
chr11	11242975	11244835	bait_5847	chr11	11210000	11220000	.	10	11.38
chr11	11242975	11244835	bait_5847	chr11	11230000	11240000	.	12	5.52
chr11	11242975	11244835	bait_5847	chr11	11260000	11270000	.	8	6.33
chr11	11242975	11244835	bait_5847	chr11	11760000	11770000	.	4	6.13
chr11	11352617	11354477	bait_5848	chr11	10940000	10950000	.	4	6.3
chr11	11352617	11354477	bait_5848	chr11	11230000	11240000	.	4	5.13
chr11	11352617	11354477	bait_5848	chr11	11630000	11640000	.	4	6.15
chr11	11352617	11354477	bait_5848	chr16	29780000	29790000	.	4	17.04
chr11	11352617	11354477	bait_5848	chr20	13910000	13920000	.	3	10.69
chr11	11621265	11623125	bait_5849	chr11	11080000	11090000	.	4	6.89
chr11	11621265	11623125	bait_5849	chr11	11530000	11540000	.	4	5.23
chr11	11621265	11623125	bait_5849	chr11	11570000	11580000	.	5	5.72
chr11	11621265	11623125	bait_5849	chr11	11610000	11620000	.	12	5.4
chr11	11621265	11623125	bait_5849	chr15	73370384	73380000	.	3	10.62
chr11	11621265	11623125	bait_5849	chr8	19550000	19560000	.	3	11.42
chr11	11840302	11842662	bait_5850	chr11	10920000	10930000	.	4	6.29
chr11	11840302	11842662	bait_5850	chr11	11830000	11840000	.	21	14.79
chr11	11840302	11842662	bait_5850	chr11	11890000	11900000	.	5	6.01
chr11	11840302	11842662	bait_5850	chr11	12031614	12040000	.	5	8.76
chr11	11840302	11842662	bait_5850	chr14	73360000	73366180	.	3	10.44
chr11	12007884	12010744	bait_5851	chr11	11270000	11280000	.	4	6.56
chr11	12007884	12010744	bait_5851	chr11	11900000	11910000	.	4	5.48
chr11	12007884	12010744	bait_5851	chr11	11930000	11940000	.	5	6.8
chr11	12007884	12010744	bait_5851	chr11	11950000	11960000	.	5	6.02
chr11	12007884	12010744	bait_5851	chr11	11970000	11980000	.	8	10.03
chr11	12007884	12010744	bait_5851	chr11	11980000	11990000	.	7	6.09
chr11	12007884	12010744	bait_5851	chr11	11990000	12000000	.	10	8.2
chr11	12007884	12010744	bait_5851	chr11	12020000	12029754	.	12	12.04
chr11	12007884	12010744	bait_5851	chr11	12050000	12060000	.	6	7.36
chr11	12007884	12010744	bait_5851	chr11	12070000	12080000	.	5	6.5
chr11	12007884	12010744	bait_5851	chr11	12240000	12250000	.	4	6.58
chr11	12029754	12031614	bait_5852	chr11	11910000	11920000	.	4	5.7
chr11	12029754	12031614	bait_5852	chr11	11920000	11930000	.	4	5.56
chr11	12029754	12031614	bait_5852	chr11	12190000	12200000	.	4	6.22
chr11	12029754	12031614	bait_5852	chr3	24590000	24600000	.	3	11.7
chr11	12029754	12031614	bait_5852	chr5	38610000	38620000	.	3	11.7
chr11	12065808	12067668	bait_5853	chr11	11930000	11940000	.	7	12.98
chr11	12065808	12067668	bait_5853	chr11	11950000	11960000	.	4	5.62
chr11	12065808	12067668	bait_5853	chr11	12040000	12050000	.	7	5.65
chr11	12065808	12067668	bait_5853	chr11	12050000	12060000	.	15	14.3
chr11	12065808	12067668	bait_5853	chr11	12070000	12080000	.	15	10.16
chr11	12065808	12067668	bait_5853	chr11	12100000	12109470	.	5	5.08
chr11	12065808	12067668	bait_5853	chr11	12190000	12200000	.	5	8.03
chr11	12065808	12067668	bait_5853	chr11	12230000	12240000	.	9	19.27
chr11	12065808	12067668	bait_5853	chr11	12240000	12250000	.	6	11.12
chr11	12065808	12067668	bait_5853	chr11	12260000	12270000	.	4	6.43
chr11	12065808	12067668	bait_5853	chr11	12270000	12279824	.	6	11.42
chr11	12065808	12067668	bait_5853	chr8	37430000	37440000	.	3	11.15
chr11	12065808	12067668	bait_5853	chr8	124650000	124660000	.	3	9.53
chr11	12065808	12067668	bait_5853	chr9	92800000	92810000	.	3	9.53
chr11	12085770	12087630	bait_5854	chr11	11140000	11150000	.	4	6.34
chr11	12085770	12087630	bait_5854	chr11	12190000	12200000	.	6	10.1
chr11	12085770	12087630	bait_5854	chr11	12230000	12240000	.	4	6.13
chr11	12092887	12094247	bait_5855	chr11	12100000	12109470	.	14	12.5
chr11	12092887	12094247	bait_5855	chr11	12170000	12180000	.	4	5.2
chr11	12092887	12094247	bait_5855	chr11	12190000	12200000	.	4	5.59
chr11	12092887	12094247	bait_5855	chr11	12200000	12210000	.	4	5.74
chr11	12092887	12094247	bait_5855	chr11	12220000	12230000	.	6	10.64
chr11	12092887	12094247	bait_5855	chr11	12230000	12240000	.	6	10.81
chr11	12092887	12094247	bait_5855	chr11	12240000	12250000	.	4	6.21
chr11	12092887	12094247	bait_5855	chr11	12270000	12279824	.	6	11.35
chr11	12092887	12094247	bait_5855	chr22	28700000	28710000	.	3	10.64
chr11	12092887	12094247	bait_5855	chr9	114154439	114156299	bait_40753	3	12.21
chr11	12109470	12111330	bait_5856	chr11	12230000	12240000	.	7	12.85
chr11	12109470	12111330	bait_5856	chrX	72440000	72450000	.	2	5.02
chr11	12115575	12117435	bait_5857	chr11	12210000	12220000	.	5	7.61
chr11	12115575	12117435	bait_5857	chr12	132761148	132762508	bait_10331	2	5.13
chr11	12120354	12122214	bait_5858	chr11	11920000	11930000	.	5	8.83
chr11	12120354	12122214	bait_5858	chr11	12162682	12170000	.	5	5.2
chr11	12120354	12122214	bait_5858	chr11	12180000	12190000	.	6	8.54
chr11	12120354	12122214	bait_5858	chr11	12190000	12200000	.	8	13.62
chr11	12120354	12122214	bait_5858	chr11	12200000	12210000	.	4	5.18
chr11	12120354	12122214	bait_5858	chr11	12220000	12230000	.	5	7.65
chr11	12120354	12122214	bait_5858	chr11	12230000	12240000	.	8	15.25
chr11	12120354	12122214	bait_5858	chr11	12240000	12250000	.	8	15.53
chr11	12120354	12122214	bait_5858	chr11	12270000	12279824	.	6	10.88
chr11	12137267	12139127	bait_5859	chr11	12150000	12160000	.	9	7.83
chr11	12137267	12139127	bait_5859	chr11	12160322	12162682	bait_5860	6	5.57
chr11	12137267	12139127	bait_5859	chr11	12170000	12180000	.	9	12.48
chr11	12137267	12139127	bait_5859	chr11	12180000	12190000	.	8	11.56
chr11	12137267	12139127	bait_5859	chr11	12190000	12200000	.	9	14.76
chr11	12137267	12139127	bait_5859	chr11	12210000	12220000	.	5	6.91
chr11	12137267	12139127	bait_5859	chr11	12220000	12230000	.	5	7.19
chr11	12137267	12139127	bait_5859	chr11	12230000	12240000	.	8	14.56
chr11	12160322	12162682	bait_5860	chr11	11920000	11930000	.	4	6.62
chr11	12160322	12162682	bait_5860	chr11	12040000	12050000	.	5	7.4
chr11	12160322	12162682	bait_5860	chr11	12080000	12085770	.	5	6.26
chr11	12160322	12162682	bait_5860	chr11	12100000	12109470	.	7	10.21
chr11	12160322	12162682	bait_5860	chr11	12122214	12130000	.	7	8.33
chr11	12160322	12162682	bait_5860	chr11	12137267	12139127	bait_5859	6	5.46
chr11	12160322	12162682	bait_5860	chr11	12140000	12150000	.	11	10.92
chr11	12160322	12162682	bait_5860	chr11	12150000	12160000	.	20	13.5
chr11	12160322	12162682	bait_5860	chr11	12180000	12190000	.	8	8.17
chr11	12160322	12162682	bait_5860	chr11	12200000	12210000	.	8	11.23
chr11	12279824	12281684	bait_5861	chr11	11830000	11840000	.	4	6.9
chr11	12279824	12281684	bait_5861	chr11	11930000	11940000	.	5	9.4
chr11	12279824	12281684	bait_5861	chr11	11970000	11980000	.	4	6.8
chr11	12279824	12281684	bait_5861	chr11	12020000	12029754	.	4	6.67
chr11	12279824	12281684	bait_5861	chr11	12040000	12050000	.	10	22.43
chr11	12279824	12281684	bait_5861	chr11	12050000	12060000	.	5	8.96
chr11	12279824	12281684	bait_5861	chr11	12070000	12080000	.	7	14.08
chr11	12279824	12281684	bait_5861	chr11	12090000	12092887	.	5	8.3
chr11	12279824	12281684	bait_5861	chr11	12220000	12230000	.	5	6.1
chr11	12279824	12281684	bait_5861	chr3	47110000	47120000	.	3	9.92
chr11	12285779	12287639	bait_5862	chr11	11930000	11940000	.	4	6.52
chr11	12285779	12287639	bait_5862	chr11	11940000	11950000	.	4	6.51
chr11	12285779	12287639	bait_5862	chr11	12040000	12050000	.	7	13.13
chr11	12285779	12287639	bait_5862	chr11	12050000	12060000	.	4	6.23
chr11	12285779	12287639	bait_5862	chr11	12060000	12065808	.	6	10.44
chr11	12285779	12287639	bait_5862	chr11	12150000	12160000	.	4	5.53
chr11	12376064	12377924	bait_5863	chr11	12290000	12300000	.	4	5.11
chr11	12376064	12377924	bait_5863	chr11	12390000	12400000	.	7	5.36
chr11	12376064	12377924	bait_5863	chr11	12400000	12410000	.	6	5.71
chr11	12376064	12377924	bait_5863	chr11	12460000	12470000	.	5	7.25
chr11	12376064	12377924	bait_5863	chr11	12480000	12490000	.	5	7.7
chr11	12376064	12377924	bait_5863	chr11	12490000	12500000	.	5	7.88
chr11	12376064	12377924	bait_5863	chr11	12550000	12560000	.	5	8.64
chr11	12376064	12377924	bait_5863	chr11	12680000	12690000	.	4	6.84
chr11	12376064	12377924	bait_5863	chr11	12880182	12890000	.	5	9.54
chr11	12376064	12377924	bait_5863	chr2	17460000	17470000	.	3	11.72
chr11	12451614	12453474	bait_5864	chr11	12410000	12420000	.	8	10.56
chr11	12451614	12453474	bait_5864	chr11	12440000	12450000	.	15	9.16
chr11	12451614	12453474	bait_5864	chr11	12460000	12470000	.	11	8.71
chr11	12451614	12453474	bait_5864	chr11	12470000	12480000	.	9	9.66
chr11	12451614	12453474	bait_5864	chr11	12620000	12630000	.	4	6.27
chr11	12451614	12453474	bait_5864	chr11	12880182	12890000	.	4	6.93
chr11	12451614	12453474	bait_5864	chr6	106330000	106340000	.	3	11.44
chr11	12540227	12542087	bait_5865	chr11	12510000	12520000	.	7	6.98
chr11	12540227	12542087	bait_5865	chr11	12530000	12540000	.	16	6.8
chr11	12540227	12542087	bait_5865	chr11	12740000	12750000	.	7	13.39
chr11	12540227	12542087	bait_5865	chr11	12840000	12850000	.	4	6.79
chr11	12540227	12542087	bait_5865	chr11	12860000	12870000	.	4	6.3
chr11	12540227	12542087	bait_5865	chr16	70510000	70520000	.	3	9.8
chr11	12540227	12542087	bait_5865	chr3	189540000	189550000	.	3	11.31
chr11	12673470	12675830	bait_5866	chr11	12390000	12400000	.	4	6.75
chr11	12673470	12675830	bait_5866	chr11	12510000	12520000	.	4	6.15
chr11	12673470	12675830	bait_5866	chr11	12570000	12580000	.	5	7.5
chr11	12673470	12675830	bait_5866	chr11	12830000	12840000	.	4	6.16
chr11	12673470	12675830	bait_5866	chr11	12890000	12900000	.	6	11.51
chr11	12878322	12880182	bait_5867	chr11	12040000	12050000	.	4	6.05
chr11	12878322	12880182	bait_5867	chr11	12430000	12440000	.	4	6.9
chr11	12878322	12880182	bait_5867	chr11	12690000	12700000	.	6	11.16
chr11	12878322	12880182	bait_5867	chr11	12710000	12720000	.	4	6.18
chr11	12878322	12880182	bait_5867	chr11	12790000	12800000	.	4	5.13
chr11	12878322	12880182	bait_5867	chr11	12800000	12810000	.	5	6.82
chr11	12983552	12985412	bait_5868	chr11	13120000	13130000	.	4	6.01
chr11	12983552	12985412	bait_5868	chr11	13170000	13180000	.	4	6.06
chr11	12988797	12990657	bait_5869	chr2	104550000	104560000	.	3	13.01
chr11	13008419	13010316	bait_5870_bait_5871	chr11	13160000	13170000	.	4	6.22
chr11	13008419	13010316	bait_5870_bait_5871	chr16	84000000	84010000	.	3	10.78
chr11	13134099	13135959	bait_5872	chr11	13020000	13030000	.	4	5.25
chr11	13134099	13135959	bait_5872	chr11	13140000	13150000	.	13	8.08
chr11	13134099	13135959	bait_5872	chr11	13160000	13170000	.	6	5.93
chr11	13134099	13135959	bait_5872	chr15	60130000	60140000	.	3	11.17
chr11	13134099	13135959	bait_5872	chr2	179660000	179670000	.	3	12.62
chr11	13275531	13278391	bait_5873	chr11	13240000	13250000	.	6	6.2
chr11	13275531	13278391	bait_5873	chr11	13330000	13340000	.	7	9.72
chr11	13355757	13357617	bait_5875	chr11	13220000	13230000	.	5	7.46
chr11	13355757	13357617	bait_5875	chr11	13340000	13350000	.	11	7.39
chr11	13355757	13357617	bait_5875	chr3	191020000	191030000	.	3	11.76
chr11	13439539	13441399	bait_5876	chrX	83030000	83040000	.	3	12.4
chr11	13462441	13464301	bait_5877	chr11	13380000	13390000	.	7	11.54
chr11	13462441	13464301	bait_5877	chr11	13400000	13410000	.	5	5.93
chr11	13462441	13464301	bait_5877	chr11	13470000	13480000	.	9	5.73
chr11	13784269	13786129	bait_5881	chr11	13610000	13620000	.	4	6.14
chr11	13870376	13871736	bait_5882	chr1	3397230	3400000	.	2	5.11
chr11	13870376	13871736	bait_5882	chr10	64720000	64730000	.	2	5.11
chr11	13870376	13871736	bait_5882	chr11	14050000	14060000	.	5	7.88
chr11	13870376	13871736	bait_5882	chr2	78410000	78420000	.	2	5.11
chr11	13870376	13871736	bait_5882	chr3	97923591	97924951	bait_28918	3	14.21
chr11	13924123	13925983	bait_5884	chr11	13640000	13650000	.	4	6.25
chr11	13924123	13925983	bait_5884	chr11	13910000	13920000	.	11	5.87
chr11	13924123	13925983	bait_5884	chr6	86550000	86560000	.	3	12.38
chr11	13961568	13963428	bait_5885	chr2	115730000	115740000	.	2	5.34
chr11	14295119	14296979	bait_5886	chr10	22790000	22800000	.	3	11.57
chr11	14295119	14296979	bait_5886	chr14	39276965	39280000	.	2	5.02
chr11	14295119	14296979	bait_5886	chr2	155310000	155320000	.	2	5.02
chr11	14295119	14296979	bait_5886	chr4	93690000	93700000	.	2	5.02
chr11	14336426	14338286	bait_5887	chr14	20890278	20892138	bait_11233	2	5.19
chr11	14353760	14355620	bait_5889	chr12	77160000	77170000	.	3	12.41
chr11	14353760	14355620	bait_5889	chr8	10490000	10500000	.	3	13.51
chr11	14357745	14360105	bait_5890	chr11	14300000	14310000	.	6	7.63
chr11	14357745	14360105	bait_5890	chr11	14410000	14420000	.	6	7.75
chr11	14357745	14360105	bait_5890	chr11	14480000	14490000	.	4	5.6
chr11	14357745	14360105	bait_5890	chr11	14521483	14530000	.	4	5.77
chr11	14499071	14500931	bait_5892	chr11	14300000	14310000	.	4	6.15
chr11	14519623	14521483	bait_5893	chr11	14644737	14650000	.	5	7.97
chr11	14519623	14521483	bait_5893	chr11	14905736	14910000	.	4	7.18
chr11	14519623	14521483	bait_5893	chr13	23740000	23750000	.	3	11.86
chr11	14519623	14521483	bait_5893	chr5	118250000	118260000	.	2	5.27
chr11	14642602	14644737	bait_5894_bait_5895	chr11	14950000	14960000	.	4	6.28
chr11	14642602	14644737	bait_5894_bait_5895	chr4	67250000	67260000	.	3	12.68
chr11	14890911	14893271	bait_5896	chr11	14710000	14720000	.	4	6.05
chr11	14890911	14893271	bait_5896	chr11	14880000	14890000	.	20	12.97
chr11	14903876	14905736	bait_5897	chr1	39641065	39650000	.	3	11.67
chr11	14903876	14905736	bait_5897	chr1	80000000	80010000	.	3	13.49
chr11	14903876	14905736	bait_5897	chr1	207496896	207500000	.	2	5.14
chr11	14903876	14905736	bait_5897	chr11	15090000	15100000	.	4	5.91
chr11	14903876	14905736	bait_5897	chr4	65690000	65700000	.	2	5.14
chr11	14970961	14973321	bait_5898	chr11	14700000	14710000	.	4	6.35
chr11	14970961	14973321	bait_5898	chr11	14960000	14970000	.	15	7.4
chr11	14970961	14973321	bait_5898	chr11	15020000	15030000	.	5	5.73
chr11	15072441	15074301	bait_5899	chr11	14850000	14860000	.	4	6.14
chr11	15072441	15074301	bait_5899	chr11	14893271	14900000	.	4	5.97
chr11	15072441	15074301	bait_5899	chr11	14910000	14920000	.	4	5.82
chr11	15111303	15113163	bait_5900	chr1	72740000	72750000	.	3	11.32
chr11	15111303	15113163	bait_5900	chr11	15100000	15110000	.	15	7.36
chr11	15111303	15113163	bait_5900	chr11	15130000	15140000	.	8	7.05
chr11	15111303	15113163	bait_5900	chr11	15190000	15200000	.	8	13.09
chr11	15111303	15113163	bait_5900	chr14_GL000225v1_random	130000	140000	.	3	10.51
chr11	15113817	15115677	bait_5901	chr11	15200000	15210000	.	5	6.86
chr11	15113817	15115677	bait_5901	chr21	15660000	15670000	.	3	10.36
chr11	15147981	15149841	bait_5902	chr11	15120000	15130000	.	8	8.65
chr11	15147981	15149841	bait_5902	chr11	15150000	15160000	.	27	20.13
chr11	15147981	15149841	bait_5902	chr11	15160000	15170000	.	11	9.78
chr11	15147981	15149841	bait_5902	chr11	15170000	15180000	.	8	8.13
chr11	15551734	15553594	bait_5903	chr11	15570000	15580000	.	7	5.92
chr11	15551734	15553594	bait_5903	chr11	15690000	15700000	.	4	5.74
chr11	15551734	15553594	bait_5903	chr19	44700739	44702099	bait_21323	2	5.18
chr11	15621651	15623511	bait_5904	chr11	15290000	15300000	.	4	6.28
chr11	15621651	15623511	bait_5904	chr11	15630000	15640000	.	10	6.21
chr11	15621651	15623511	bait_5904	chr11	15650000	15660000	.	7	7.12
chr11	15621651	15623511	bait_5904	chr11	15940000	15950000	.	5	8.72
chr11	15621651	15623511	bait_5904	chr11	16720000	16730000	.	4	5.47
chr11	15621651	15623511	bait_5904	chrX	81122758	81130000	.	3	12.82
chr11	15642764	15644124	bait_5905	chr11	16610000	16620000	.	6	11.66
chr11	15642764	15644124	bait_5905	chr2	168930000	168940000	.	3	13.85
chr11	15642764	15644124	bait_5905	chr3	51816983	51818343	bait_28553	2	6
chr11	15642764	15644124	bait_5905	chr4	78550398	78552258	bait_31074	2	5.78
chr11	15642764	15644124	bait_5905	chr5	51650000	51660000	.	2	5.38
chr11	15758158	15760018	bait_5906	chr11	15710000	15720000	.	5	5.06
chr11	15758158	15760018	bait_5906	chr11	15810000	15820000	.	6	7.19
chr11	15758158	15760018	bait_5906	chr5	85590000	85600000	.	3	12.76
chr11	15909836	15911696	bait_5907	chr10	72161316	72162176	bait_4633	2	5.03
chr11	15909836	15911696	bait_5907	chr11	15860000	15870000	.	7	6.57
chr11	15909836	15911696	bait_5907	chr11	15890000	15900000	.	10	5.42
chr11	16340529	16342389	bait_5908	chr11	16320000	16330000	.	7	5.08
chr11	16340529	16342389	bait_5908	chr11	16330000	16340000	.	22	14.92
chr11	16381658	16383518	bait_5909	chr11	15770000	15780000	.	6	11.82
chr11	16381658	16383518	bait_5909	chr11	16370000	16380000	.	13	6.09
chr11	16381658	16383518	bait_5909	chr11	16460000	16470000	.	4	5.15
chr11	16381658	16383518	bait_5909	chr11	16480000	16490000	.	4	5.18
chr11	16381658	16383518	bait_5909	chr11	16620000	16630000	.	4	6.33
chr11	16402106	16403966	bait_5911	chr11	16410004	16420000	.	9	5.16
chr11	16433710	16435570	bait_5913	chr1	52620000	52630000	.	4	18.32
chr11	16433710	16435570	bait_5913	chr11	16460000	16470000	.	7	7.17
chr11	16433710	16435570	bait_5913	chr4	186143945	186145305	bait_32002	2	5.2
chr11	16475648	16477508	bait_5914	chr11	16000000	16010000	.	4	6.46
chr11	16475648	16477508	bait_5914	chr11	16580000	16590000	.	4	5.3
chr11	16475648	16477508	bait_5914	chr11	16600000	16610000	.	4	5.92
chr11	16475648	16477508	bait_5914	chr19	6890000	6895285	.	3	12.04
chr11	16475648	16477508	bait_5914	chr6	16280000	16290000	.	3	9.8
chr11	16737780	16739140	bait_5915	chr11	16610000	16620000	.	4	5.71
chr11	16737780	16739140	bait_5915	chr11	16740000	16750000	.	13	5.3
chr11	16737780	16739140	bait_5915	chr2	75710152	75711512	bait_23189	2	5.62
chr11	16800304	16802164	bait_5916	chr11	16475648	16477508	bait_5914	3	5.06
chr11	16800304	16802164	bait_5916	chr11	16480000	16490000	.	5	9.07
chr11	16800304	16802164	bait_5916	chr11	16790000	16800000	.	18	10.83
chr11	16811743	16813603	bait_5917	chr6_KI270800v1_alt	80000	90000	.	3	12.96
chr11	16816024	16817384	bait_5918	chr4	170130000	170140000	.	2	5.07
chr11	16825614	16827474	bait_5919	chr1	157279595	157281455	bait_2571	2	5.36
chr11	16825614	16827474	bait_5919	chr11	15970000	15980000	.	4	6.55
chr11	16855174	16857034	bait_5920	chr10	127195418	127197278	bait_5362	2	5.01
chr11	16855174	16857034	bait_5920	chr11	16840000	16850000	.	13	9.08
chr11	16855174	16857034	bait_5920	chr11	16860000	16870000	.	16	11.43
chr11	16855174	16857034	bait_5920	chr11	16960000	16970000	.	4	5.07
chr11	16855174	16857034	bait_5920	chr11	16980000	16990000	.	5	7.67
chr11	16855174	16857034	bait_5920	chr11	17060000	17070000	.	4	6.19
chr11	16880618	16882478	bait_5921	chr11	16870000	16880000	.	15	6.4
chr11	16880618	16882478	bait_5921	chr13	54710000	54720000	.	3	11.99
chr11	17013672	17015532	bait_5922	chr8	67840000	67850000	.	3	12.18
chr11	17076907	17078267	bait_5923	chr4	39220000	39230000	.	3	12.76
chr11	17076907	17078267	bait_5923	chr6	135690000	135700000	.	2	5.24
chr11	17076907	17078267	bait_5923	chr7	18490000	18494589	.	2	5.63
chr11	17207032	17209070	bait_5925_bait_5926	chr11	17100000	17110000	.	4	5
chr11	17207032	17209070	bait_5925_bait_5926	chr11	17210000	17220000	.	17	9.42
chr11	17207032	17209070	bait_5925_bait_5926	chr11	17220000	17230000	.	11	10.27
chr11	17207032	17209070	bait_5925_bait_5926	chr11	17260595	17268077	.	5	5.46
chr11	17207032	17209070	bait_5925_bait_5926	chr21	40740000	40750000	.	3	10.83
chr11	17207032	17209070	bait_5925_bait_5926	chr3	20610000	20620000	.	3	11.3
chr11	17259735	17260595	bait_5927	chr1	195950000	195960000	.	2	5.77
chr11	17259735	17260595	bait_5927	chr14	30420000	30430000	.	2	5.09
chr11	17259735	17260595	bait_5927	chrX	119694490	119700000	.	2	5.77
chr11	17268077	17269437	bait_5928	chr11	17320000	17330000	.	5	6.34
chr11	17268077	17269437	bait_5928	chrX	149940000	149950000	.	2	5.25
chr11	17309799	17312159	bait_5931	chr11	17410000	17420000	.	4	5.07
chr11	17350605	17351965	bait_5932	chr8	76800000	76810000	.	2	5.33
chr11	17350605	17351965	bait_5932	chr9	121470000	121480000	.	3	11.3
chr11	17387919	17390279	bait_5933	chr11	17500000	17510000	.	5	7.19
chr11	17403798	17405658	bait_5934	chr2	84140000	84150000	.	2	5.11
chr11	17403798	17405658	bait_5934	chr2	122200000	122210000	.	2	5.11
chr11	17476038	17477898	bait_5935	chr10	41860000	41870000	.	3	11.06
chr11	17476038	17477898	bait_5935	chr11	17460000	17470000	.	9	5.03
chr11	17476038	17477898	bait_5935	chr12	96820000	96830000	.	2	5.07
chr11	17476038	17477898	bait_5935	chr19	35135861	35138687	.	2	5.07
chr11	17476038	17477898	bait_5935	chrUn_GL000224v1	160000	170000	.	2	5.07
chr11	17476038	17477898	bait_5935	chrX	6330000	6340000	.	2	5.07
chr11	17532770	17534630	bait_5936	chr1	160640000	160646218	.	2	5.02
chr11	17532770	17534630	bait_5936	chr10	126680000	126690000	.	2	5.02
chr11	17532770	17534630	bait_5936	chr11	17180000	17190000	.	4	6.37
chr11	17532770	17534630	bait_5936	chr11	17380000	17387919	.	4	5.84
chr11	17532770	17534630	bait_5936	chr11	17550000	17560000	.	7	5.43
chr11	17532770	17534630	bait_5936	chrX	140580000	140590000	.	2	5.02
chr11	17543567	17545427	bait_5937	chr3	187945481	187947341	bait_30071	2	5.05
chr11	17543567	17545427	bait_5937	chrX	125660000	125670000	.	2	5.33
chr11	17546752	17548112	bait_5938	chr11	17550000	17560000	.	14	6.63
chr11	17546752	17548112	bait_5938	chr16	62280000	62290000	.	2	5.24
chr11	17577143	17579003	bait_5939	chr11	16010000	16020000	.	4	5.37
chr11	17577143	17579003	bait_5939	chr11	17580000	17590000	.	14	5.87
chr11	17577143	17579003	bait_5939	chr3	140670000	140676918	.	2	5.03
chr11	17577143	17579003	bait_5939	chr4	102190000	102200000	.	3	12.04
chr11	17693901	17695761	bait_5940	chr11	17680000	17690000	.	10	5.24
chr11	17718447	17720307	bait_5941	chr6	59410000	59420000	.	2	5.55
chr11	17718447	17720307	bait_5941	chr8	42650000	42660000	.	3	12.61
chr11	17733691	17736551	bait_5942	chr1	241820000	241830000	.	3	12.82
chr11	17733691	17736551	bait_5942	chr12	105610000	105620000	.	3	10.91
chr11	17988017	17989877	bait_5943	chr11	17990000	18000000	.	16	6.67
chr11	18000564	18001924	bait_5944	chr8	113200000	113210000	.	2	5.07
chr11	18000564	18001924	bait_5944	chrX	26220000	26230000	.	3	12.42
chr11	18012158	18014018	bait_5946	chr2	176760000	176761876	.	2	5.33
chr11	18040585	18043445	bait_5947	chr11	17990000	18000000	.	6	6.74
chr11	18040585	18043445	bait_5947	chr11	18030000	18040000	.	28	27.73
chr11	18089534	18091394	bait_5948	chr11	18093444	18100000	.	16	7.88
chr11	18091584	18093444	bait_5949	chr11	17980000	17988017	.	6	9.3
chr11	18091584	18093444	bait_5949	chr11	18110000	18119834	.	7	5.76
chr11	18091584	18093444	bait_5949	chr2	20840000	20850000	.	3	11.26
chr11	18105779	18107139	bait_5950	chr5	97430000	97440000	.	2	5.41
chr11	18105779	18107139	bait_5950	chr5	132730000	132736188	.	2	5.09
chr11	18131891	18133251	bait_5952	chr5	31120000	31130000	.	3	13.17
chr11	18188755	18190115	bait_5954	chr3	149475213	149480000	.	2	5.33
chr11	18236653	18237513	bait_5955	chr1	196180000	196190000	.	2	5.57
chr11	18236653	18237513	bait_5955	chr21	31480000	31490000	.	3	12.39
chr11	18247279	18249639	bait_5956	chr1	205930000	205935082	.	2	5.55
chr11	18247279	18249639	bait_5956	chr3	180520000	180530000	.	2	5.14
chr11	18247279	18249639	bait_5956	chr4	28720000	28730000	.	2	5.55
chr11	18265053	18266913	bait_5957	chr11	18510000	18520000	.	4	6.38
chr11	18265053	18266913	bait_5957	chr9	42940000	42950000	.	2	5.33
chr11	18286674	18288034	bait_5958	chr12	85260000	85262423	.	2	5.63
chr11	18286674	18288034	bait_5958	chr17	62745634	62750000	.	2	5.63
chr11	18286674	18288034	bait_5958	chr4	132550000	132560000	.	2	5.63
chr11	18295305	18297165	bait_5959	chr11	18510000	18520000	.	5	8.88
chr11	18321174	18323294	bait_5960_bait_5961	chr11	18310000	18320000	.	20	15.2
chr11	18321174	18323294	bait_5960_bait_5961	chr11	18360000	18370000	.	7	8.49
chr11	18321174	18323294	bait_5960_bait_5961	chr11	18380000	18390000	.	5	6.41
chr11	18321174	18323294	bait_5960_bait_5961	chr11	18395145	18397505	bait_5966	4	5.23
chr11	18321174	18323294	bait_5960_bait_5961	chr11	18520000	18526211	.	4	5.91
chr11	18321174	18323294	bait_5960_bait_5961	chr11	18530000	18540000	.	5	8.88
chr11	18321174	18323294	bait_5960_bait_5961	chr11	18590000	18599166	.	5	9.19
chr11	18321174	18323294	bait_5960_bait_5961	chr11	18635113	18640000	.	4	6.22
chr11	18321174	18323294	bait_5960_bait_5961	chr11	18680000	18690000	.	5	8.77
chr11	18337596	18338956	bait_5962	chr2	190654464	190657938	.	2	5.03
chr11	18337596	18338956	bait_5962	chr4	103480000	103490000	.	2	5.03
chr11	18345983	18347843	bait_5963	chr11	18360000	18370000	.	7	5.34
chr11	18345983	18347843	bait_5963	chr2	184490000	184500000	.	2	5.27
chr11	18350451	18352311	bait_5964	chr11	18570000	18579278	.	4	6.38
chr11	18350451	18352311	bait_5964	chr21	39110000	39120000	.	3	10.36
chr11	18393767	18395127	bait_5965	chr11	18610000	18620000	.	4	6.81
chr11	18393767	18395127	bait_5965	chr19	39600000	39601880	.	2	5.33
chr11	18393767	18395127	bait_5965	chr4	40080000	40090000	.	3	12.68
chr11	18393767	18395127	bait_5965	chr7	93230000	93231219	.	2	5.33
chr11	18395145	18397505	bait_5966	chr11	17200000	17207032	.	4	5.28
chr11	18395145	18397505	bait_5966	chr11	18321174	18323294	bait_5960_bait_5961	4	5.36
chr11	18395145	18397505	bait_5966	chr11	18323294	18330000	.	6	8.03
chr11	18395145	18397505	bait_5966	chr11	18400000	18410000	.	19	16.82
chr11	18395145	18397505	bait_5966	chr5	178070000	178080000	.	3	11.29
chr11	18412186	18413046	bait_5967	chr12	1740000	1750000	.	3	11.81
chr11	18412186	18413046	bait_5967	chr12	27290000	27292507	.	2	5.61
chr11	18526211	18528071	bait_5969	chr11	18530000	18540000	.	15	9.8
chr11	18526211	18528071	bait_5969	chr16	6940000	6950000	.	3	12.29
chr11	18579278	18580138	bait_5970	chr12	81630000	81640000	.	3	13.42
chr11	18579278	18580138	bait_5970	chrX	71214073	71215933	bait_41979	2	5.76
chr11	18587941	18589801	bait_5971	chr11	18590000	18599166	.	16	7.32
chr11	18587941	18589801	bait_5971	chr3	133744835	133746695	bait_29431	3	12.72
chr11	18599166	18600026	bait_5972	chr16	17730000	17740000	.	2	5.25
chr11	18599166	18600026	bait_5972	chrX	29960000	29970000	.	2	5.61
chr11	18601856	18603716	bait_5973	chr11	18590000	18599166	.	11	5.62
chr11	18633753	18635113	bait_5974	chr17	58350000	58351421	.	2	5.55
chr11	18633753	18635113	bait_5974	chr2	240600000	240604310	.	2	5.55
chr11	18633753	18635113	bait_5974	chr3	58720000	58730000	.	2	5.14
chr11	18633753	18635113	bait_5974	chr3	166550000	166560000	.	2	5.14
chr11	18633753	18635113	bait_5974	chr9	8060000	8070000	.	2	5.14
chr11	18697670	18699530	bait_5975	chr11	18680000	18690000	.	9	5.81
chr11	18697670	18699530	bait_5975	chr11	18700000	18710000	.	14	5.71
chr11	18725940	18726800	bait_5976	chr1	100330000	100340000	.	2	5.33
chr11	18725940	18726800	bait_5976	chr11	18660000	18670000	.	5	6.08
chr11	18725940	18726800	bait_5976	chr11_KI270831v1_alt	150000	160000	.	2	6
chr11	18725940	18726800	bait_5976	chr15	56160000	56170000	.	2	5.06
chr11	18725940	18726800	bait_5976	chr8	12670000	12680000	.	2	5.67
chr11	18725940	18726800	bait_5976	chr9	106550000	106560000	.	2	5.33
chr11	18730004	18731864	bait_5977	chr12	132820000	132821888	.	2	5.48
chr11	18730004	18731864	bait_5977	chr14	81270000	81276193	.	2	5.07
chr11	18730004	18731864	bait_5977	chr6	78220000	78230000	.	2	5.48
chr11	18730004	18731864	bait_5977	chr7	141320000	141330000	.	2	5.07
chr11	18743102	18744962	bait_5978	chr4	25070000	25080000	.	3	11.57
chr11	18790900	18793760	bait_5979	chr11	18780000	18790000	.	18	11.35
chr11	18790900	18793760	bait_5979	chr11	18810000	18820000	.	8	7.36
chr11	19059941	19061801	bait_5981	chr15	57790000	57800000	.	3	10.64
chr11	19116008	19117868	bait_5982	chr3	100070000	100080000	.	3	11.78
chr11	19116008	19117868	bait_5982	chr7	20650000	20660000	.	2	5.11
chr11	19201302	19203162	bait_5983	chr11	19190000	19200000	.	14	6.55
chr11	19201302	19203162	bait_5983	chr4	115300000	115310000	.	3	13.51
chr11	19209833	19211193	bait_5984	chr12	69757225	69760000	.	2	5.57
chr11	19209833	19211193	bait_5984	chrX	54182515	54183875	bait_41879	2	5.63
chr11	19240211	19242571	bait_5985	chr11	19300622	19310000	.	5	6
chr11	19240211	19242571	bait_5985	chr4	38060000	38070000	.	3	11.42
chr11	19298762	19300622	bait_5986	chr12	25525416	25527276	bait_8469	2	5.44
chr11	19349603	19351463	bait_5987	chr11	19510000	19520000	.	6	10.44
chr11	19711879	19714074	bait_5988_bait_5989	chr11	19560000	19570000	.	4	5.66
chr11	19711879	19714074	bait_5988_bait_5989	chr11	19570000	19580000	.	6	10.5
chr11	19711879	19714074	bait_5988_bait_5989	chr11	19590000	19600000	.	6	10.12
chr11	19711879	19714074	bait_5988_bait_5989	chr11	19680000	19690000	.	12	17
chr11	19711879	19714074	bait_5988_bait_5989	chr11	19700000	19710000	.	19	13.7
chr11	19711879	19714074	bait_5988_bait_5989	chr11	19720000	19730000	.	10	6.94
chr11	19711879	19714074	bait_5988_bait_5989	chr11	19800000	19810000	.	5	6.84
chr11	19711879	19714074	bait_5988_bait_5989	chr11	19840000	19850000	.	4	5.84
chr11	19711879	19714074	bait_5988_bait_5989	chr11	19890000	19900000	.	4	5.93
chr11	19711879	19714074	bait_5988_bait_5989	chr11	19950000	19960000	.	4	6.59
chr11	19711879	19714074	bait_5988_bait_5989	chr11	19960000	19970000	.	5	9.06
chr11	19711879	19714074	bait_5988_bait_5989	chr3	28940000	28950000	.	3	10.44
chr11	20021435	20023295	bait_5990	chr11	20010000	20020000	.	16	10.07
chr11	20021435	20023295	bait_5990	chr17	60910000	60920000	.	3	10.12
chr11	20362564	20364424	bait_5992	chr11	20170000	20180000	.	4	6.08
chr11	20362564	20364424	bait_5992	chr11	20350000	20360000	.	13	7.59
chr11	20362564	20364424	bait_5992	chr11	20370000	20380000	.	11	8.57
chr11	20386409	20388269	bait_5993	chr11	20110000	20120000	.	4	6.39
chr11	20598279	20600139	bait_5994	chr17	56010000	56020000	.	2	5.07
chr11	20598279	20600139	bait_5994	chr18	58470000	58475070	.	2	5.48
chr11	20598279	20600139	bait_5994	chr9	40920000	40930000	.	3	11.58
chr11	22113327	22114187	bait_5996	chr10	6600000	6606166	.	2	6
chr11	22113327	22114187	bait_5996	chr20	42230000	42240000	.	2	5.06
chr11	22113327	22114187	bait_5996	chr9	70770000	70780000	.	2	5.33
chr11	22192055	22193915	bait_5997	chr11	22250000	22260000	.	5	5.72
chr11	22192055	22193915	bait_5997	chr2	212190000	212200000	.	2	5.04
chr11	22192055	22193915	bait_5997	chr6	93270000	93280000	.	2	5.4
chr11	22192055	22193915	bait_5997	chr6	137980000	137990000	.	2	5.4
chr11	22192055	22193915	bait_5997	chr7	35540000	35550000	.	2	5.04
chr11	22192055	22193915	bait_5997	chr8	71710000	71720000	.	2	5.4
chr11	22336976	22338836	bait_5998	chr12	48400000	48410000	.	2	5.48
chr11	22336976	22338836	bait_5998	chr16	11780000	11781812	.	2	5.48
chr11	22336976	22338836	bait_5998	chr4	85290000	85300000	.	2	5.07
chr11	22490991	22493139	bait_6000_bait_6001	chr11	22060000	22070000	.	4	6.32
chr11	22490991	22493139	bait_6000_bait_6001	chr11	22360000	22370000	.	4	5.33
chr11	22490991	22493139	bait_6000_bait_6001	chr11	22390000	22400000	.	5	6.72
chr11	22490991	22493139	bait_6000_bait_6001	chr11	22480000	22490000	.	26	20.69
chr11	22490991	22493139	bait_6000_bait_6001	chr13	64650000	64660000	.	3	10.69
chr11	22490991	22493139	bait_6000_bait_6001	chr5	77110000	77120000	.	3	11.51
chr11	22624521	22627407	bait_6002_bait_6003	chr7	89730000	89740000	.	3	11.74
chr11	22665494	22668354	bait_6004	chr11	22360000	22370000	.	4	6.26
chr11	22665494	22668354	bait_6004	chr11	22380000	22390000	.	5	8.81
chr11	22665494	22668354	bait_6004	chr11	22630000	22640000	.	6	5.43
chr11	22665494	22668354	bait_6004	chr11	22830985	22840000	.	4	5.69
chr11	22673652	22675512	bait_6006	chr11	22570000	22580000	.	4	5.18
chr11	22673652	22675512	bait_6006	chr11	22660000	22665494	.	9	5.19
chr11	22673652	22675512	bait_6006	chr22	21000000	21001346	.	2	5.27
chr11	22829125	22830985	bait_6007	chr2	2270000	2280000	.	3	12.14
chr11	23163779	23165639	bait_6009	chr11	23140000	23150000	.	8	6.39
chr11	23163779	23165639	bait_6009	chr11	23170000	23180000	.	11	6.13
chr11	23163779	23165639	bait_6009	chr11	23280000	23290000	.	4	5.29
chr11	23163779	23165639	bait_6009	chr4	163940000	163950000	.	2	5.33
chr11	23729467	23731327	bait_6010	chrX	64280000	64290000	.	2	5.38
chr11	23803858	23805718	bait_6011	chr11	23830000	23840000	.	6	5.34
chr11	23803858	23805718	bait_6011	chr12	86090000	86100000	.	2	5.48
chr11	23803858	23805718	bait_6011	chr5	84500000	84510000	.	2	5.07
chr11	23803858	23805718	bait_6011	chr8	83200000	83210000	.	3	14
chr11	24261465	24263325	bait_6012	chr11	24150000	24160000	.	4	5.12
chr11	24261465	24263325	bait_6012	chr11	24240000	24250000	.	8	5.68
chr11	24261465	24263325	bait_6012	chr11	24250000	24260000	.	13	5.37
chr11	24496057	24497917	bait_6013	chr11	24510000	24520000	.	9	7.28
chr11	24496057	24497917	bait_6013	chr8	138160000	138170000	.	2	5.34
chr11	24728019	24729879	bait_6014	chr11	24710000	24720000	.	10	7.12
chr11	24728019	24729879	bait_6014	chr11	24730000	24740000	.	20	10.56
chr11	24728019	24729879	bait_6014	chr12	84170000	84180000	.	2	5.15
chr11	24728019	24729879	bait_6014	chr18	54943570	54950000	.	2	5.15
chr11	25733649	25735509	bait_6015	chr1	7600000	7610000	.	3	12.46
chr11	25733649	25735509	bait_6015	chr11	25740000	25750000	.	11	5.95
chr11	25733649	25735509	bait_6015	chr4	118460000	118470000	.	2	5.11
chr11	25923067	25924927	bait_6016	chr5	93180000	93190000	.	2	5.25
chr11	25923067	25924927	bait_6016	chr5	106500000	106510000	.	3	13.65
chr11	26188002	26189862	bait_6017	chr11	26190000	26200000	.	24	15.19
chr11	26188002	26189862	bait_6017	chr2	195940000	195950000	.	2	5.15
chr11	26188002	26189862	bait_6017	chr6	53546228	53550000	.	2	5.15
chr11	26287267	26289127	bait_6018	chr18	4456386	4460000	.	2	5.34
chr11	26308478	26310338	bait_6019	chr11	25840000	25850000	.	4	6.32
chr11	26308478	26310338	bait_6019	chr2	136040000	136050000	.	4	21.18
chr11	26330303	26332663	bait_6020	chr11	25990000	26000000	.	4	6.34
chr11	26330303	26332663	bait_6020	chr11	26080000	26090000	.	4	6.13
chr11	26330303	26332663	bait_6020	chr11	26310338	26320000	.	9	6.61
chr11	26330303	26332663	bait_6020	chr11	26320000	26330000	.	16	7.73
chr11	26330303	26332663	bait_6020	chr11	26340000	26350000	.	10	7.23
chr11	26330303	26332663	bait_6020	chr11	26350000	26360000	.	7	5.73
chr11	26472781	26474641	bait_6021	chr6	124670000	124680000	.	2	5.04
chr11	26472781	26474641	bait_6021	chr6	169380000	169387645	.	2	5.4
chr11	26472781	26474641	bait_6021	chr7	97150000	97160000	.	2	5.04
chr11	26472781	26474641	bait_6021	chr7	110730000	110740000	.	2	5.04
chr11	26566354	26568214	bait_6022	chr12	83870000	83880000	.	2	5.33
chr11	26566354	26568214	bait_6022	chr4	25864579	25868810	.	3	13.78
chr11	26571381	26573241	bait_6023	chr11	26550000	26560000	.	10	8.59
chr11	26721259	26724119	bait_6024	chr11	26680000	26690000	.	7	6.72
chr11	26721259	26724119	bait_6024	chr11	26710000	26720000	.	15	5.52
chr11	26721259	26724119	bait_6024	chr11	26730000	26740000	.	12	7.16
chr11	26721259	26724119	bait_6024	chr11	27010000	27020000	.	4	5.48
chr11	26721259	26724119	bait_6024	chr11	27020000	27030000	.	5	7.85
chr11	26721259	26724119	bait_6024	chr11	27150000	27160000	.	5	7.84
chr11	26721259	26724119	bait_6024	chr9	37575513	37576873	bait_40146	2	5.37
chr11	26993063	26994923	bait_6025	chr11	26750000	26760000	.	7	13.82
chr11	26993063	26994923	bait_6025	chr11	26820000	26830000	.	4	5.74
chr11	26993063	26994923	bait_6025	chr11	26830000	26840000	.	5	8.47
chr11	26993063	26994923	bait_6025	chr11	26840000	26850000	.	5	8.35
chr11	26993063	26994923	bait_6025	chr11	27080000	27090000	.	6	9.02
chr11	26993063	26994923	bait_6025	chr2	126640000	126650000	.	3	12.21
chr11	26993063	26994923	bait_6025	chr2	147780000	147790000	.	2	5.27
chr11	26993063	26994923	bait_6025	chr3	141310000	141320000	.	3	12.21
chr11	27039604	27041964	bait_6026	chr11	26724119	26730000	.	4	6.52
chr11	27039604	27041964	bait_6026	chr11	26900000	26910000	.	4	5.58
chr11	27039604	27041964	bait_6026	chr11	27140000	27150000	.	5	7.16
chr11	27039604	27041964	bait_6026	chr11	27150000	27160000	.	4	5.16
chr11	27039604	27041964	bait_6026	chr12	61000000	61010000	.	3	12.68
chr11	27054096	27055956	bait_6027	chr8	88570000	88580000	.	2	5.02
chr11	27362494	27364854	bait_6028	chr11	27350000	27360000	.	14	8.44
chr11	27471574	27473434	bait_6029	chr1	51237010	51240000	.	2	5.27
chr11	27471574	27473434	bait_6029	chr11	27400000	27410000	.	5	6.15
chr11	27471574	27473434	bait_6029	chr16	57390000	57400000	.	3	11.13
chr11	27506029	27507889	bait_6030	chr11	26980000	26990000	.	4	6.56
chr11	27506029	27507889	bait_6030	chr11	27400000	27410000	.	4	5.01
chr11	27506029	27507889	bait_6030	chr2	27772456	27780000	.	3	10.42
chr11	27634782	27635642	bait_6031	chr10	10560000	10570000	.	2	5.06
chr11	27634782	27635642	bait_6031	chr2	10710000	10716652	.	3	14.78
chr11	27634782	27635642	bait_6031	chr5	45410000	45420000	.	2	5.06
chr11	27634782	27635642	bait_6031	chr8	54080000	54090000	.	2	5.06
chr11	27658918	27660778	bait_6032	chr9	72050000	72060000	.	3	12.13
chr11	27698927	27702287	bait_6033	chr11	27430000	27440000	.	4	5.09
chr11	27698927	27702287	bait_6033	chr11	27980000	27990000	.	4	5.06
chr11	27698927	27702287	bait_6033	chr16	57660000	57667066	.	3	11.63
chr11	27719007	27722867	bait_6034	chr11	28680000	28690000	.	5	5.86
chr11	27719007	27722867	bait_6034	chr2	216110036	216120000	.	3	9.92
chr11	28018835	28020195	bait_6035	chr11	28480000	28490000	.	4	6.57
chr11	28107127	28111051	bait_6036_bait_6037_bait_6038	chr11	27690000	27698927	.	5	6.1
chr11	28107127	28111051	bait_6036_bait_6037_bait_6038	chr11	27730000	27740000	.	5	6.4
chr11	28107127	28111051	bait_6036_bait_6037_bait_6038	chr11	28120000	28130000	.	13	6.75
chr11	28107127	28111051	bait_6036_bait_6037_bait_6038	chr11	28180000	28190000	.	6	5.27
chr11	28107127	28111051	bait_6036_bait_6037_bait_6038	chr11	28240000	28250000	.	5	5.15
chr11	28107127	28111051	bait_6036_bait_6037_bait_6038	chr11	28310000	28320000	.	6	7.43
chr11	28107127	28111051	bait_6036_bait_6037_bait_6038	chr2	37830552	37840000	.	3	9.83
chr11	28515711	28517571	bait_6039	chr11	28520000	28530000	.	13	6.46
chr11	28515711	28517571	bait_6039	chr3	7290000	7297562	.	2	5.15
chr11	28678062	28679922	bait_6040	chr11	28570000	28580000	.	4	5.51
chr11	28678062	28679922	bait_6040	chr11	28680000	28690000	.	20	10.17
chr11	28678062	28679922	bait_6040	chr14	44290000	44300000	.	2	5.15
chr11	28678062	28679922	bait_6040	chr3	81760000	81761421	.	2	5.15
chr11	28701494	28703354	bait_6041	chr11	28690000	28700000	.	15	7.23
chr11	28701494	28703354	bait_6041	chr8	143030000	143038588	.	2	5.15
chr11	28901160	28903020	bait_6042	chr11	28890000	28900000	.	20	12.36
chr11	28901160	28903020	bait_6042	chr11	29110000	29120000	.	4	5.91
chr11	28901160	28903020	bait_6042	chr6	57630000	57640000	.	2	5.11
chr11	28901160	28903020	bait_6042	chr7	119260000	119270000	.	3	12.13
chr11	28901160	28903020	bait_6042	chrX	91250000	91260000	.	2	5.11
chr11	29158835	29160695	bait_6043	chr11	27810000	27820000	.	4	5.15
chr11	29158835	29160695	bait_6043	chr11	28690000	28700000	.	4	6.37
chr11	29158835	29160695	bait_6043	chr2	31510000	31520000	.	2	5.25
chr11	29349609	29351469	bait_6044	chr11	28910000	28920000	.	4	6.39
chr11	29349609	29351469	bait_6044	chr18	56660000	56670000	.	3	10.91
chr11	29349609	29351469	bait_6044	chr22	39030000	39039983	.	3	10.91
chr11	29349609	29351469	bait_6044	chr4	116870000	116880000	.	2	5.14
chr11	29444366	29445226	bait_6045	chr10	6730000	6736261	.	2	6
chr11	29444366	29445226	bait_6045	chr15	67410000	67412798	.	2	6
chr11	29444366	29445226	bait_6045	chr3	23860000	23870000	.	2	5.06
chr11	29444366	29445226	bait_6045	chr9	106990000	107000000	.	2	5.06
chr11	29517955	29519815	bait_6046	chr11	29500000	29510000	.	11	8.29
chr11	29517955	29519815	bait_6046	chr11	29520000	29530000	.	35	33.99
chr11	29517955	29519815	bait_6046	chr11	29530000	29540000	.	8	5.31
chr11	29593555	29595157	bait_6047_bait_6048	chr11	29600000	29610000	.	10	5.09
chr11	29593555	29595157	bait_6047_bait_6048	chrX	93900000	93910000	.	2	5.02
chr11	29617681	29619541	bait_6049	chr1	193430000	193440000	.	2	5.14
chr11	29617681	29619541	bait_6049	chr10	64820000	64830000	.	2	5.14
chr11	29617681	29619541	bait_6049	chr11	29600000	29610000	.	9	5.46
chr11	29617681	29619541	bait_6049	chr11	29620000	29630000	.	14	5.5
chr11	29617681	29619541	bait_6049	chr12	76060000	76066830	.	2	5.14
chr11	29617681	29619541	bait_6049	chr18	14500000	14510000	.	2	5.55
chr11	29617681	29619541	bait_6049	chr3	120230000	120240000	.	2	5.14
chr11	29617681	29619541	bait_6049	chr4	67940000	67945824	.	2	5.55
chr11	29617681	29619541	bait_6049	chr8	112000000	112010000	.	2	5.14
chr11	29617681	29619541	bait_6049	chr8	129540000	129550000	.	2	5.14
chr11	29617681	29619541	bait_6049	chrX	139510000	139520000	.	2	5.14
chr11	29712788	29714648	bait_6050	chr11	29720000	29730000	.	11	6.78
chr11	29712788	29714648	bait_6050	chr11	29730000	29740000	.	7	5.37
chr11	29712788	29714648	bait_6050	chr3	168910000	168920000	.	2	5.77
chr11	29712788	29714648	bait_6050	chr8	31000000	31010000	.	2	5.09
chr11	29712788	29714648	bait_6050	chr8	95035388	95040000	.	2	5.41
chr11	29712788	29714648	bait_6050	chrX	83640000	83650000	.	2	5.41
chr11	29981652	29983512	bait_6051	chr11	29970000	29980000	.	17	9.66
chr11	29981652	29983512	bait_6051	chr11	29990000	30000000	.	10	6.16
chr11	29981652	29983512	bait_6051	chrX	17850000	17859967	.	3	12.4
chr11	29981652	29983512	bait_6051	chrX	83760000	83770000	.	2	5.38
chr11	30016283	30018143	bait_6052	chr11	30030000	30040000	.	8	5.79
chr11	30083603	30085463	bait_6053	chr2	156240000	156250000	.	2	5.24
chr11	30083603	30085463	bait_6053	chr8	70850000	70860000	.	2	5.63
chr11	30083603	30085463	bait_6053	chrX	124820000	124830000	.	2	5.63
chr11	30229895	30232255	bait_6054	chr11	30200000	30210000	.	8	7.58
chr11	30229895	30232255	bait_6054	chr11	30210000	30220000	.	10	7.92
chr11	30229895	30232255	bait_6054	chr11	30280000	30290000	.	7	8.99
chr11	30229895	30232255	bait_6054	chr11	30790000	30800000	.	6	11.5
chr11	30229895	30232255	bait_6054	chrX	11440000	11450000	.	3	11.42
chr11	30321930	30323790	bait_6055	chr3	164650000	164660000	.	2	5.07
chr11	30579756	30581616	bait_6057	chr11	30460000	30470000	.	4	5.36
chr11	30579756	30581616	bait_6057	chr11	30620000	30630000	.	6	6.51
chr11	30585541	30587901	bait_6058	chr1	83330000	83340000	.	2	5.15
chr11	30585541	30587901	bait_6058	chr11	30480000	30490000	.	4	5.26
chr11	30585541	30587901	bait_6058	chr5	99970000	99980000	.	2	5.15
chr11	30991946	30993806	bait_6059	chr4	4387820	4390000	.	2	5.57
chr11	31328040	31329400	bait_6060	chr2	105040000	105050000	.	2	5.06
chr11	31328040	31329400	bait_6060	chr2	115380000	115390000	.	2	5.67
chr11	31328040	31329400	bait_6060	chr3	140080000	140090000	.	2	5.67
chr11	31328040	31329400	bait_6060	chr4	114530000	114540000	.	3	14.78
chr11	31368719	31370894	bait_6061_bait_6062	chr11	31380000	31390000	.	12	8.11
chr11	31368719	31370894	bait_6061_bait_6062	chr11	31508629	31510694	bait_6063_bait_6064	5	7.35
chr11	31368719	31370894	bait_6061_bait_6062	chr11	31830000	31840000	.	5	7.46
chr11	31368719	31370894	bait_6061_bait_6062	chr11	32000000	32010000	.	6	9.64
chr11	31368719	31370894	bait_6061_bait_6062	chr20	14060000	14070000	.	3	9.09
chr11	31508629	31510694	bait_6063_bait_6064	chr10	20280000	20290000	.	3	10.54
chr11	31508629	31510694	bait_6063_bait_6064	chr11	31368719	31370894	bait_6061_bait_6062	5	8.41
chr11	31508629	31510694	bait_6063_bait_6064	chr11	31370894	31380000	.	4	5.55
chr11	31508629	31510694	bait_6063_bait_6064	chr11	31490000	31500000	.	9	6.31
chr11	31508629	31510694	bait_6063_bait_6064	chr11	31520000	31530000	.	11	9.44
chr11	31806181	31808041	bait_6065	chr11	31790000	31800000	.	9	5.37
chr11	31809565	31813925	bait_6066_bait_6067	chr11	30910000	30920000	.	4	5.79
chr11	31809565	31813925	bait_6066_bait_6067	chr11	31480000	31490000	.	4	6.49
chr11	31809565	31813925	bait_6066_bait_6067	chr11	31520000	31530000	.	7	14.08
chr11	31809565	31813925	bait_6066_bait_6067	chr11	31790000	31800000	.	12	11.78
chr11	31809565	31813925	bait_6066_bait_6067	chr11	31830000	31840000	.	10	10.44
chr11	31809565	31813925	bait_6066_bait_6067	chr11	31900000	31910000	.	5	6.65
chr11	31815263	31817123	bait_6068	chr4	176876577	176880000	.	2	5.11
chr11	31817134	31818994	bait_6069	chr4	150980000	150990000	.	3	12.41
chr11	31825226	31827086	bait_6070	chr10	90874437	90876297	bait_4879	2	5.03
chr11	31825226	31827086	bait_6070	chr5	7510000	7520000	.	2	5.33
chr11	31825226	31827086	bait_6070	chr7	62170000	62180000	.	2	5.33
chr11	31825226	31827086	bait_6070	chr8	89460000	89470000	.	2	5.33
chr11	32090283	32092143	bait_6071	chr3	80170000	80180000	.	2	5.63
chr11	32103265	32105125	bait_6072	chr4	107540000	107550000	.	3	13.33
chr11	32103265	32105125	bait_6072	chr8	50340000	50350000	.	2	5.04
chr11	32399875	32401235	bait_6074	chr19	53825437	53830000	.	2	5.24
chr11	32399875	32401235	bait_6074	chr3	20770000	20780000	.	2	5.24
chr11	32416857	32418717	bait_6075	chr11	32401235	32410000	.	9	5.38
chr11	32416857	32418717	bait_6075	chr11	32520000	32530000	.	5	7
chr11	32428289	32429649	bait_6076	chr1	79420000	79430000	.	2	5.77
chr11	32428289	32429649	bait_6076	chr1	186090000	186100000	.	2	5.41
chr11	32428289	32429649	bait_6076	chr11	32780000	32790000	.	4	6.54
chr11	32428289	32429649	bait_6076	chr21	19770000	19780000	.	2	5.41
chr11	32428289	32429649	bait_6076	chr6	70290000	70300000	.	2	5.09
chr11	32428289	32429649	bait_6076	chr7	29540000	29550000	.	2	5.09
chr11	32430073	32431933	bait_6077	chr11	31860000	31870000	.	5	9
chr11	32434605	32436465	bait_6078	chr11	32460000	32470000	.	8	8.69
chr11	32434605	32436465	bait_6078	chr8	32640000	32646597	.	2	5.14
chr11	32635092	32636952	bait_6081	chr12	39660000	39670000	.	2	5.25
chr11	32793870	32795730	bait_6082	chr11	32330000	32340000	.	5	8.84
chr11	32793870	32795730	bait_6082	chr11	32740000	32750000	.	5	5.22
chr11	32793870	32795730	bait_6082	chr11	32800000	32810000	.	11	6.51
chr11	32793870	32795730	bait_6082	chr14	89960000	89961984	.	3	13.39
chr11	32828822	32830682	bait_6083	chr11	33050000	33060000	.	5	8.35
chr11	32828822	32830682	bait_6083	chr6	87156288	87160000	.	2	5.11
chr11	32933463	32935323	bait_6086	chr2	60382296	60384156	bait_22918	2	5.96
chr11	32933463	32935323	bait_6086	chrY	15150000	15160000	.	2	5.27
chr11	33014743	33016603	bait_6087	chr12	97890000	97900000	.	2	5.34
chr11	33014743	33016603	bait_6087	chr21	13970000	13980000	.	2	5.34
chr11	33014743	33016603	bait_6087	chr6	130826285	130828145	bait_35607	2	6.05
chr11	33038296	33040656	bait_6088	chr1	190090000	190100000	.	2	5.14
chr11	33038296	33040656	bait_6088	chr15	92250000	92260000	.	2	5.14
chr11	33067566	33069426	bait_6089	chr11	32960000	32970000	.	6	9.04
chr11	33067566	33069426	bait_6089	chr11	33020000	33030000	.	5	5.1
chr11	33067566	33069426	bait_6089	chrX	58510000	58520000	.	3	12.38
chr11	33073474	33075334	bait_6090	chr1	75660000	75670000	.	2	5.07
chr11	33073474	33075334	bait_6090	chr17	18274137	18274997	bait_16751	2	6.03
chr11	33073474	33075334	bait_6090	chr7	82860000	82870000	.	2	5.07
chr11	33075528	33076388	bait_6091	chr18	43960000	43970000	.	2	5.09
chr11	33075528	33076388	bait_6091	chr2	118240000	118250000	.	2	5.41
chr11	33075528	33076388	bait_6091	chr2	135610000	135620000	.	2	5.41
chr11	33075528	33076388	bait_6091	chr22	50790000	50800000	.	2	5.77
chr11	33075528	33076388	bait_6091	chr4	14440000	14450000	.	2	5.41
chr11	33075528	33076388	bait_6091	chr9	19830000	19840000	.	2	5.09
chr11	33160720	33163080	bait_6092	chr11	33260000	33270000	.	4	5.64
chr11	33160720	33163080	bait_6092	chr11	33310000	33320000	.	4	5.89
chr11	33160720	33163080	bait_6092	chr11	33330000	33340000	.	6	10.49
chr11	33160720	33163080	bait_6092	chr11	33350000	33360000	.	4	6.19
chr11	33255551	33258911	bait_6093	chr11	33150000	33160000	.	4	5.5
chr11	33255551	33258911	bait_6093	chr11	33170000	33180000	.	6	8.73
chr11	33255551	33258911	bait_6093	chr11	33180000	33190000	.	5	6.37
chr11	33255551	33258911	bait_6093	chr11	33240000	33250000	.	10	6.47
chr11	33255551	33258911	bait_6093	chr11	33260000	33270000	.	22	19.7
chr11	33255551	33258911	bait_6093	chr11	33270000	33280000	.	7	5.32
chr11	33255551	33258911	bait_6093	chr11	33290000	33300000	.	7	8.04
chr11	33255551	33258911	bait_6093	chr11	33300000	33310000	.	5	5.33
chr11	33255551	33258911	bait_6093	chr11	33310000	33320000	.	6	7.69
chr11	33540951	33542811	bait_6094	chr11	33420000	33430000	.	4	5.75
chr11	33540951	33542811	bait_6094	chr11	33610000	33620000	.	5	6.15
chr11	33699657	33701517	bait_6095	chr10	27760000	27770000	.	3	11.02
chr11	33699657	33701517	bait_6095	chr20	17560080	17568742	.	3	11.7
chr11	33721716	33723576	bait_6096	chr11	33740000	33750000	.	7	6.5
chr11	33721716	33723576	bait_6096	chr4	117427275	117429135	bait_31401	2	5.22
chr11	33736168	33737528	bait_6097	chr10	101694519	101696379	bait_5065	3	10.97
chr11	33752659	33754519	bait_6098	chr11	33740000	33750000	.	11	6.04
chr11	33752659	33754519	bait_6098	chr11	33760000	33770000	.	10	6.96
chr11	33752659	33754519	bait_6098	chr17	41610000	41612013	.	2	5.27
chr11	33773607	33775467	bait_6099	chr10	30830000	30840000	.	3	10.91
chr11	33773607	33775467	bait_6099	chr11	33780000	33790000	.	10	5.47
chr11	33773607	33775467	bait_6099	chr13	52200000	52210000	.	2	5.14
chr11	33809024	33810884	bait_6101	chr12	30297784	30300000	.	2	5.03
chr11	33809024	33810884	bait_6101	chr12	130010000	130020000	.	2	5.03
chr11	33809024	33810884	bait_6101	chr2	147280000	147290000	.	2	5.03
chr11	33821355	33822215	bait_6102	chr1_KI270759v1_alt	320000	330000	.	2	5.77
chr11	33821355	33822215	bait_6102	chr10	48570000	48580000	.	2	5.09
chr11	33821355	33822215	bait_6102	chr12	86000000	86010000	.	2	5.41
chr11	33821355	33822215	bait_6102	chr19	42820000	42820742	.	2	5.77
chr11	33821355	33822215	bait_6102	chr6	46070000	46079655	.	2	5.09
chr11	33821355	33822215	bait_6102	chr6	103750000	103760000	.	2	5.41
chr11	33869076	33870936	bait_6103	chr4	136460000	136470000	.	2	5.34
chr11	33869076	33870936	bait_6103	chr7	8237546	8240000	.	2	5.34
chr11	33891549	33893409	bait_6104	chr11	33880000	33890000	.	15	7.57
chr11	34050562	34053422	bait_6105	chr11	34040000	34050000	.	18	11.93
chr11	34050562	34053422	bait_6105	chr11	34060000	34070000	.	13	12.11
chr11	34050562	34053422	bait_6105	chr11	34170000	34180000	.	5	7.5
chr11	34050562	34053422	bait_6105	chr11	34290000	34300000	.	4	6.28
chr11	34104481	34106341	bait_6106	chr11	34040000	34050000	.	5	6.41
chr11	34104481	34106341	bait_6106	chr11	34060000	34070000	.	6	7.09
chr11	34104481	34106341	bait_6106	chr11	34070000	34080000	.	7	7.21
chr11	34104481	34106341	bait_6106	chr17	65520000	65530000	.	3	11.26
chr11	34108088	34108948	bait_6107	chr19	51320000	51330000	.	2	5.09
chr11	34108088	34108948	bait_6107	chr4	135960000	135970000	.	2	5.77
chr11	34112682	34114542	bait_6108	chr11	34053422	34060000	.	5	5.63
chr11	34112682	34114542	bait_6108	chr11	34060000	34070000	.	7	9.72
chr11	34112682	34114542	bait_6108	chr11	34120000	34130000	.	11	7.27
chr11	34357268	34359128	bait_6109	chr11	34140000	34150000	.	4	6.15
chr11	34357268	34359128	bait_6109	chr11	34170000	34180000	.	7	13.61
chr11	34357268	34359128	bait_6109	chr11	34340000	34350000	.	11	9.67
chr11	34357268	34359128	bait_6109	chr13	52580000	52590000	.	2	5.34
chr11	34357268	34359128	bait_6109	chr9	131709481	131710341	bait_41112	2	5.59
chr11	34357268	34359128	bait_6109	chr9	137252000	137254052	.	3	13.79
chr11	34437804	34439664	bait_6110	chr11	34440000	34450000	.	15	5.9
chr11	34437804	34439664	bait_6110	chr12	12909808	12910000	.	2	5.33
chr11	34437804	34439664	bait_6110	chr7	28490009	28491869	bait_36504	2	5.22
chr11	34557184	34559044	bait_6113	chr11	34540000	34550000	.	10	6.69
chr11	34557184	34559044	bait_6113	chr11	34560000	34569755	.	14	5.47
chr11	34557184	34559044	bait_6113	chr11	34820000	34830000	.	4	6.43
chr11	34557184	34559044	bait_6113	chr4	132780000	132790000	.	3	11.99
chr11	34569755	34571115	bait_6114	chr1	197670000	197680000	.	3	13.17
chr11	34569755	34571115	bait_6114	chr9	72660000	72670000	.	3	12.76
chr11	34619990	34622850	bait_6115	chr11	34650000	34660000	.	10	12.76
chr11	34619990	34622850	bait_6115	chr11	34670000	34680000	.	5	5.38
chr11	34619990	34622850	bait_6115	chr11	34790000	34800000	.	5	7.82
chr11	34623639	34624999	bait_6116	chr5	73210000	73213326	.	2	5.11
chr11	34623639	34624999	bait_6116	chr6	162980000	162990000	.	2	5.11
chr11	34641264	34643124	bait_6118	chr11	34650000	34660000	.	11	7.94
chr11	34641264	34643124	bait_6118	chr11	34680000	34690000	.	6	6.53
chr11	34915208	34917619	bait_6119_bait_6120	chr11	34920000	34930000	.	16	12.2
chr11	34915208	34917619	bait_6119_bait_6120	chr11	35040000	35050000	.	6	10.49
chr11	34915208	34917619	bait_6119_bait_6120	chr11	35100000	35110000	.	4	6.43
chr11	34915208	34917619	bait_6119_bait_6120	chr11	35160000	35170000	.	5	8.72
chr11	34915208	34917619	bait_6119_bait_6120	chr11	35380000	35390000	.	4	6.97
chr11	34915208	34917619	bait_6119_bait_6120	chr11	35390000	35400000	.	5	8.85
chr11	34915208	34917619	bait_6119_bait_6120	chr12	53251465	53252825	bait_8935	3	12.58
chr11	34915208	34917619	bait_6119_bait_6120	chr15	41780000	41783291	.	3	12.69
chr11	34976663	34978523	bait_6121	chr11	34950000	34960000	.	9	8.97
chr11	34976663	34978523	bait_6121	chr11	34980000	34990000	.	13	5.83
chr11	35137749	35139609	bait_6122	chr11	34940000	34950000	.	6	10.3
chr11	35137749	35139609	bait_6122	chr11	35110000	35120000	.	7	5.59
chr11	35137749	35139609	bait_6122	chr11	35140000	35150000	.	21	11.64
chr11	35137749	35139609	bait_6122	chr11	35210000	35218723	.	5	6.11
chr11	35137749	35139609	bait_6122	chr11	35240000	35250000	.	7	11.85
chr11	35137749	35139609	bait_6122	chr11	35400000	35410000	.	4	6.08
chr11	35175450	35177310	bait_6123	chr11	35100000	35110000	.	5	6.99
chr11	35179158	35181018	bait_6124	chr11	34920000	34930000	.	4	6.72
chr11	35179158	35181018	bait_6124	chr11	34990000	35000000	.	4	6.39
chr11	35179158	35181018	bait_6124	chr11	35000000	35010000	.	4	6.32
chr11	35179158	35181018	bait_6124	chr11	35030000	35040000	.	4	5.71
chr11	35179158	35181018	bait_6124	chr11	35060000	35070000	.	5	7.86
chr11	35179158	35181018	bait_6124	chr11	35080000	35090000	.	4	5.39
chr11	35179158	35181018	bait_6124	chr11	35100000	35110000	.	8	13.69
chr11	35179158	35181018	bait_6124	chr11	35170000	35175450	.	14	6.24
chr11	35179158	35181018	bait_6124	chr11	35310000	35320000	.	5	8.18
chr11	35179158	35181018	bait_6124	chrX	95750000	95760000	.	3	11.88
chr11	35185722	35187582	bait_6125	chr11	35140000	35150000	.	6	6.56
chr11	35185722	35187582	bait_6125	chr11	35160000	35170000	.	7	5.6
chr11	35185722	35187582	bait_6125	chr11	35190621	35199962	.	13	7.12
chr11	35185722	35187582	bait_6125	chr11	35230000	35240000	.	5	5.3
chr11	35185722	35187582	bait_6125	chr11	35240000	35250000	.	5	6.21
chr11	35185722	35187582	bait_6125	chr17	3360000	3370000	.	3	11.05
chr11	35189261	35190621	bait_6126	chr5	2900000	2910000	.	2	5.55
chr11	35189261	35190621	bait_6126	chr8	144490769	144495605	.	3	12.61
chr11	35199962	35202322	bait_6127	chr11	35000000	35010000	.	4	6.41
chr11	35199962	35202322	bait_6127	chr11	35210000	35218723	.	9	5.69
chr11	35199962	35202322	bait_6127	chr11	35280000	35290000	.	5	6.68
chr11	35199962	35202322	bait_6127	chr11	35290000	35300000	.	5	6.93
chr11	35218723	35220083	bait_6128	chr11	35380000	35390000	.	5	8.86
chr11	35218723	35220083	bait_6128	chr22	37130000	37140000	.	3	11.38
chr11	35265505	35266865	bait_6129	chr11	35030000	35040000	.	4	6.52
chr11	35265505	35266865	bait_6129	chr11	35270000	35280000	.	13	8.07
chr11	35265505	35266865	bait_6129	chr9	95960000	95966029	.	3	11.86
chr11	35301288	35302648	bait_6130	chr1	167327923	167329783	bait_2773	2	5.01
chr11	35301288	35302648	bait_6130	chr1	212200000	212210000	.	3	11.13
chr11	35301288	35302648	bait_6130	chr11	35030000	35040000	.	4	6.47
chr11	35301288	35302648	bait_6130	chr11	35210000	35218723	.	5	6.91
chr11	35301288	35302648	bait_6130	chr11	35220083	35230000	.	5	6.61
chr11	35301288	35302648	bait_6130	chr11	35290000	35300000	.	13	5.46
chr11	35301288	35302648	bait_6130	chr11	35350000	35360000	.	5	5.69
chr11	35301288	35302648	bait_6130	chr12	119286238	119290000	.	2	5.27
chr11	35301288	35302648	bait_6130	chr14	86030000	86040000	.	2	5.27
chr11	35301288	35302648	bait_6130	chr3	52245172	52246532	bait_28580	2	5.2
chr11	35493534	35495394	bait_6132	chr11	35510000	35520000	.	8	6.61
chr11	35493534	35495394	bait_6132	chr12	33360000	33370000	.	2	5.02
chr11	35493534	35495394	bait_6132	chr4	23640000	23650000	.	2	5.02
chr11	35493534	35495394	bait_6132	chr6	83854005	83858522	.	2	5.02
chr11	35493534	35495394	bait_6132	chr9	77176232	77178092	bait_40334	2	5.33
chr11	35529560	35531420	bait_6134	chr11	35150000	35160000	.	4	6.54
chr11	35529560	35531420	bait_6134	chr11	35510000	35520000	.	11	9.11
chr11	35617298	35619158	bait_6136	chr5	66810000	66820000	.	2	5.04
chr11	35617298	35619158	bait_6136	chrX	87810000	87820000	.	2	5.04
chr11	35655573	35656933	bait_6137	chr1	160082309	160090000	.	2	5.07
chr11	35655573	35656933	bait_6137	chr11	35630000	35640000	.	7	5.36
chr11	35655573	35656933	bait_6137	chr11	35810000	35820000	.	4	5.74
chr11	35655573	35656933	bait_6137	chr12	90530000	90540000	.	2	5.07
chr11	35655573	35656933	bait_6137	chrX	71590000	71600000	.	2	5.07
chr11	35661684	35663544	bait_6138	chr11	35780000	35790000	.	4	5.62
chr11	35661684	35663544	bait_6138	chr19	21860000	21870000	.	3	12.13
chr11	35942860	35944720	bait_6139	chr11	35900000	35910000	.	7	7.85
chr11	36288684	36290544	bait_6140	chr13	114140000	114150000	.	3	10.91
chr11	36288684	36290544	bait_6140	chr19	48695850	48696710	bait_21539	2	5.03
chr11	36299840	36301700	bait_6142	chr11	36010000	36020000	.	4	6.27
chr11	36299840	36301700	bait_6142	chr6	169050000	169060000	.	3	10.64
chr11	36299840	36301700	bait_6142	chr7	55820000	55830000	.	3	12.44
chr11	36322700	36324560	bait_6143	chr5	29470000	29480000	.	2	5.55
chr11	36322700	36324560	bait_6143	chr7	53140000	53150000	.	2	5.14
chr11	36348747	36350607	bait_6144	chr11	36330000	36340000	.	9	5.98
chr11	36360987	36362847	bait_6145	chr11	36310000	36320000	.	5	5.33
chr11	36360987	36362847	bait_6145	chr11	36380000	36390000	.	9	9.19
chr11	36375384	36378244	bait_6146	chr11	36310000	36320000	.	5	5.99
chr11	36375384	36378244	bait_6146	chr11	36410000	36420000	.	8	10.05
chr11	36375384	36378244	bait_6146	chr11	36440000	36450000	.	6	7.96
chr11	36398291	36399151	bait_6147	chr10	95416815	95420000	.	2	5.67
chr11	36398291	36399151	bait_6147	chr13	103810000	103820000	.	2	5.33
chr11	36398291	36399151	bait_6147	chr2	22320000	22330000	.	2	5.33
chr11	36398291	36399151	bait_6147	chr2	207010000	207020000	.	2	5.06
chr11	36398291	36399151	bait_6147	chr4	106680000	106690000	.	2	5.33
chr11	36509516	36510876	bait_6149	chr12	97463900	97465760	bait_9605	2	6.05
chr11	36566904	36568764	bait_6150	chr11	36570000	36580000	.	13	5.23
chr11	36566904	36568764	bait_6150	chr12	39380000	39390000	.	3	12.42
chr11	36566904	36568764	bait_6150	chrX	85047040	85050000	.	2	5.34
chr11	36593372	36595875	bait_6151_bait_6152	chr11	36580000	36590000	.	19	15.73
chr11	36593372	36595875	bait_6151_bait_6152	chr11	36600000	36610000	.	20	18.8
chr11	36593372	36595875	bait_6151_bait_6152	chr11	36830000	36840000	.	4	6.02
chr11	36593372	36595875	bait_6151_bait_6152	chr11	37460000	37470000	.	4	5.76
chr11	36597496	36598856	bait_6153	chr1	71780000	71790000	.	2	5.07
chr11	36597496	36598856	bait_6153	chr7	89010000	89020000	.	2	5.07
chr11	38497874	38499734	bait_6155	chr11	38800000	38810000	.	4	6.5
chr11	38497874	38499734	bait_6155	chr7	11290000	11300000	.	2	5.25
chr11	38497874	38499734	bait_6155	chr8	36710000	36720000	.	2	5.25
chr11	38645355	38647468	bait_6156_bait_6157	chr11	38400000	38410000	.	4	6.01
chr11	38645355	38647468	bait_6156_bait_6157	chr11	38610000	38620000	.	11	14.27
chr11	38645355	38647468	bait_6156_bait_6157	chr11	38630000	38640000	.	14	10.43
chr11	38645355	38647468	bait_6156_bait_6157	chr11	38650000	38660000	.	23	19.8
chr11	38645355	38647468	bait_6156_bait_6157	chr11	38820000	38830000	.	4	5.95
chr11	38645355	38647468	bait_6156_bait_6157	chrX	143250000	143260000	.	3	11.85
chr11	38647643	38649503	bait_6158	chr11	38650000	38660000	.	15	5.81
chr11	38647643	38649503	bait_6158	chr11	38670000	38680000	.	7	6.3
chr11	38647643	38649503	bait_6158	chr2	31852683	31854043	bait_22612	3	14.39
chr11	38647643	38649503	bait_6158	chr5	2350000	2360000	.	3	12.21
chr11	38647643	38649503	bait_6158	chrX	73410000	73420000	.	2	5.27
chr11	40241143	40243003	bait_6159	chr1	215100000	215110000	.	2	5.55
chr11	40241143	40243003	bait_6159	chr10	130620000	130630000	.	2	5.14
chr11	40241143	40243003	bait_6159	chr2	100323853	100330000	.	2	5.14
chr11	40318990	40320850	bait_6161	chr11	40500000	40510000	.	4	5.78
chr11	41393474	41395334	bait_6162	chr11	41370000	41380000	.	8	6.18
chr11	41393474	41395334	bait_6162	chr11	41380000	41390000	.	13	7.45
chr11	41393474	41395334	bait_6162	chr11	41400000	41410000	.	11	6.15
chr11	41393474	41395334	bait_6162	chr4	161380000	161390000	.	2	5.33
chr11	41393474	41395334	bait_6162	chr6	137980000	137990000	.	2	5.33
chr11	41458845	41460705	bait_6163	chr11	41380000	41390000	.	5	6.2
chr11	41711668	41715307	bait_6164_bait_6165_bait_6166	chr11	41670000	41680000	.	11	10.47
chr11	41711668	41715307	bait_6164_bait_6165_bait_6166	chr11	41700000	41710000	.	29	15.95
chr11	41711668	41715307	bait_6164_bait_6165_bait_6166	chr11	41721182	41730000	.	14	5.09
chr11	41711668	41715307	bait_6164_bait_6165_bait_6166	chr11	41800000	41810000	.	7	7.05
chr11	41719322	41721182	bait_6167	chr11	41711668	41715307	bait_6164_bait_6165_bait_6166	15	9.77
chr11	41719322	41721182	bait_6167	chr19	43710000	43714889	.	2	5.15
chr11	41719322	41721182	bait_6167	chr7	136020000	136024640	.	2	5.15
chr11	41854799	41856659	bait_6168	chr11	41840000	41850000	.	10	5.1
chr11	41854799	41856659	bait_6168	chr21	13000000	13010000	.	2	5.33
chr11	41854799	41856659	bait_6168	chr3	35470000	35480000	.	2	5.33
chr11	41854799	41856659	bait_6168	chr5	23790000	23800000	.	2	5.33
chr11	41858722	41860582	bait_6169	chr11	41700000	41710000	.	4	5.65
chr11	41858722	41860582	bait_6169	chr11	41910000	41920000	.	5	5.55
chr11	41858722	41860582	bait_6169	chr11	42330000	42340000	.	4	6.43
chr11	41858722	41860582	bait_6169	chr2	35810000	35820000	.	2	5.07
chr11	41858722	41860582	bait_6169	chr4	129170000	129180000	.	2	5.48
chr11	41875513	41877373	bait_6170	chr11	41860582	41870000	.	11	6.57
chr11	41875513	41877373	bait_6170	chr11	41940000	41950000	.	6	7.93
chr11	41875513	41877373	bait_6170	chr2	118200000	118210000	.	2	5.04
chr11	41875513	41877373	bait_6170	chr3	103410000	103420000	.	2	5.04
chr11	41875513	41877373	bait_6170	chr6	147205164	147210000	.	2	5.4
chr11	41875513	41877373	bait_6170	chrX	113680000	113690000	.	2	5.04
chr11	42084718	42086578	bait_6171	chr11	42060000	42070000	.	8	6.5
chr11	42084718	42086578	bait_6171	chr11	42070000	42080000	.	12	7.32
chr11	42084718	42086578	bait_6171	chr11	42110000	42120000	.	6	5.12
chr11	42084718	42086578	bait_6171	chr13	71150000	71160000	.	3	12.55
chr11	42084718	42086578	bait_6171	chr15	58030000	58035983	.	2	5.48
chr11	42084718	42086578	bait_6171	chr2	183910000	183920000	.	2	5.48
chr11	42084718	42086578	bait_6171	chr3	116680000	116690000	.	2	5.48
chr11	42163111	42164971	bait_6172	chr2	224150000	224160000	.	2	5.25
chr11	42163111	42164971	bait_6172	chr3	162640000	162650000	.	2	5.25
chr11	42238995	42240855	bait_6173	chr10	54220000	54230000	.	2	5.34
chr11	42238995	42240855	bait_6173	chr12	9723781	9730000	.	2	5.34
chr11	42238995	42240855	bait_6173	chr17	36700000	36710000	.	2	5.34
chr11	42238995	42240855	bait_6173	chr18	53210000	53220000	.	2	5.34
chr11	42238995	42240855	bait_6173	chr4	14135675	14140000	.	2	5.34
chr11	42252972	42254832	bait_6174	chr11	41810000	41820000	.	4	6.57
chr11	42252972	42254832	bait_6174	chr11	42200000	42210000	.	6	7.04
chr11	42252972	42254832	bait_6174	chr11	42260000	42270000	.	14	10.74
chr11	42252972	42254832	bait_6174	chr17_KI270730v1_random	100000	110000	.	3	11.53
chr11	42252972	42254832	bait_6174	chr3	90410000	90420000	.	2	5.04
chr11	42252972	42254832	bait_6174	chr4	116800000	116810000	.	2	5.4
chr11	42252972	42254832	bait_6174	chr8	20940307	20942167	bait_38302	3	14.9
chr11	43310842	43312702	bait_6175	chr12	40907233	40909093	bait_8612	2	5.95
chr11	43310842	43312702	bait_6175	chr17	27884417	27890000	.	2	5.24
chr11	43310842	43312702	bait_6175	chr6	27450000	27460000	.	3	12.39
chr11	43310842	43312702	bait_6175	chr9	9770000	9780000	.	2	5.24
chr11	43320923	43322783	bait_6176	chr17	72280000	72290000	.	3	12.05
chr11	43320923	43322783	bait_6176	chr6	109190000	109200000	.	3	11.7
chr11	43357811	43359671	bait_6177	chr11	43360000	43370000	.	16	6.77
chr11	43450059	43451919	bait_6178	chr11	43430000	43440000	.	10	8.21
chr11	43450059	43451919	bait_6178	chr11	43440000	43450000	.	21	11.86
chr11	43450059	43451919	bait_6178	chr2	117510000	117520000	.	2	5.15
chr11	43450059	43451919	bait_6178	chr6	137890000	137900000	.	3	12.1
chr11	43555315	43557175	bait_6179	chr11	43520000	43530000	.	6	5.37
chr11	43555315	43557175	bait_6179	chr11	43630000	43640000	.	5	7.05
chr11	43555315	43557175	bait_6179	chr11	43760000	43770000	.	5	8.28
chr11	43555315	43557175	bait_6179	chrX	127900000	127910000	.	3	12.53
chr11	43568685	43570045	bait_6180	chr4	168090000	168091394	.	2	5.14
chr11	43575467	43577327	bait_6181	chr11	43580000	43590000	.	15	9.63
chr11	43578074	43579934	bait_6182	chr2	114990000	115000000	.	2	5.63
chr11	43578074	43579934	bait_6182	chr20	4814383	4815743	bait_25258	2	5.01
chr11	43578074	43579934	bait_6182	chr3	16266089	16270000	.	2	5.63
chr11	43669665	43670525	bait_6183	chr4	120460000	120470000	.	2	5.41
chr11	43879718	43883316	bait_6185_bait_6186	chr11	43860000	43870000	.	8	5.39
chr11	43879718	43883316	bait_6185_bait_6186	chr11	43890501	43900000	.	13	12.6
chr11	43879718	43883316	bait_6185_bait_6186	chr11	43900000	43910000	.	6	5.02
chr11	43879718	43883316	bait_6185_bait_6186	chr11	43910000	43920000	.	10	14.02
chr11	43879718	43883316	bait_6185_bait_6186	chr11	43924221	43926081	bait_6188	5	5.93
chr11	43879718	43883316	bait_6185_bait_6186	chr11	43930000	43940000	.	5	5.99
chr11	43879718	43883316	bait_6185_bait_6186	chr11	43960000	43970000	.	9	16.52
chr11	43879718	43883316	bait_6185_bait_6186	chr11	43970000	43980000	.	5	7.34
chr11	43879718	43883316	bait_6185_bait_6186	chr11	43980000	43990000	.	8	14.77
chr11	43879718	43883316	bait_6185_bait_6186	chr11	44010000	44020000	.	5	8.07
chr11	43879718	43883316	bait_6185_bait_6186	chr11	44020000	44030000	.	4	5.98
chr11	43879718	43883316	bait_6185_bait_6186	chr11	44030000	44040000	.	8	16.06
chr11	43879718	43883316	bait_6185_bait_6186	chr11	44040000	44047360	.	8	15.16
chr11	43879718	43883316	bait_6185_bait_6186	chr11	44050000	44060000	.	4	5.89
chr11	43879718	43883316	bait_6185_bait_6186	chr11	44060000	44065058	.	5	7.97
chr11	43879718	43883316	bait_6185_bait_6186	chr11	44160000	44170000	.	4	6.39
chr11	43888641	43890501	bait_6187	chr11	43950000	43960000	.	7	10.39
chr11	43888641	43890501	bait_6187	chr11	43990000	44000000	.	4	5.34
chr11	43888641	43890501	bait_6187	chr11	44010000	44020000	.	4	5.61
chr11	43888641	43890501	bait_6187	chr11	44020000	44030000	.	4	5.73
chr11	43888641	43890501	bait_6187	chr11	44030000	44040000	.	6	10.39
chr11	43888641	43890501	bait_6187	chr11	44070000	44080000	.	5	7.99
chr11	43888641	43890501	bait_6187	chr7	101770000	101780000	.	3	10.78
chr11	43888641	43890501	bait_6187	chr9	87975607	87980000	.	2	5.02
chr11	43924221	43926081	bait_6188	chr11	43879718	43883316	bait_6185_bait_6186	5	6.41
chr11	43924221	43926081	bait_6188	chr11	43890501	43900000	.	10	14.25
chr11	43924221	43926081	bait_6188	chr11	43900000	43910000	.	7	6.42
chr11	43924221	43926081	bait_6188	chr11	43970000	43980000	.	5	6.27
chr11	43924221	43926081	bait_6188	chr11	44010000	44020000	.	6	10.04
chr11	43941384	43943244	bait_6189	chr1	88824225	88825085	bait_1670	2	6.25
chr11	43941384	43943244	bait_6189	chr11	43890501	43900000	.	5	6.52
chr11	43941384	43943244	bait_6189	chr11	43990000	44000000	.	6	8.93
chr11	43941384	43943244	bait_6189	chr11	44010000	44020000	.	4	5.56
chr11	43941384	43943244	bait_6189	chr11	44030000	44040000	.	8	15.91
chr11	43941384	43943244	bait_6189	chr3	192100000	192110000	.	2	5.63
chr11	43941384	43943244	bait_6189	chr4	89340000	89350000	.	2	5.24
chr11	43946466	43948326	bait_6190	chr11	43900000	43910000	.	5	5.91
chr11	43946466	43948326	bait_6190	chr11	43910000	43920000	.	8	10.67
chr11	43946466	43948326	bait_6190	chr11	43930000	43940000	.	14	14.69
chr11	43946466	43948326	bait_6190	chr11	43950000	43960000	.	16	11.94
chr11	43946466	43948326	bait_6190	chr11	43960000	43970000	.	8	7.41
chr11	43946466	43948326	bait_6190	chr11	43980000	43990000	.	9	13.61
chr11	43946466	43948326	bait_6190	chr11	43990000	44000000	.	6	8.19
chr11	43946466	43948326	bait_6190	chr11	44000000	44010000	.	5	6.74
chr11	43946466	43948326	bait_6190	chr11	44010000	44020000	.	6	9.32
chr11	43946466	43948326	bait_6190	chr11	44020000	44030000	.	5	7.49
chr11	43946466	43948326	bait_6190	chr11	44030000	44040000	.	6	10.08
chr11	43946466	43948326	bait_6190	chr11	44040000	44047360	.	6	9.55
chr11	44047360	44048720	bait_6191	chr11	43890501	43900000	.	5	8.57
chr11	44047360	44048720	bait_6191	chr11	44050000	44060000	.	15	7.63
chr11	44065058	44067418	bait_6192	chr11	43890501	43900000	.	4	6.3
chr11	44065058	44067418	bait_6192	chr11	43900000	43910000	.	5	8.52
chr11	44065058	44067418	bait_6192	chr11	43910000	43920000	.	5	8.41
chr11	44065058	44067418	bait_6192	chr11	43980000	43990000	.	6	9.27
chr11	44065058	44067418	bait_6192	chr11	44010000	44020000	.	5	5.96
chr11	44065058	44067418	bait_6192	chr11	44030000	44040000	.	6	6.16
chr11	44065058	44067418	bait_6192	chr16	18925010	18926870	bait_14749	2	5.29
chr11	44065058	44067418	bait_6192	chr2	184320000	184330000	.	3	13.1
chr11	44094428	44096788	bait_6193	chr11	44070000	44080000	.	10	10.15
chr11	44094428	44096788	bait_6193	chr11	44100000	44110000	.	11	6.56
chr11	44094428	44096788	bait_6193	chr11	44530000	44540000	.	4	6.45
chr11	44094428	44096788	bait_6193	chr20	62360000	62366572	.	3	11.05
chr11	44094428	44096788	bait_6193	chr9	86640000	86650000	.	3	11.49
chr11	44467343	44469203	bait_6195	chr4	6540000	6550000	.	3	11.05
chr11	44563306	44566166	bait_6196	chr11	44130000	44140000	.	4	6.9
chr11	44563306	44566166	bait_6196	chr11	44590000	44596235	.	8	8.02
chr11	44563306	44566166	bait_6196	chr11	44600000	44610000	.	10	15.18
chr11	44563306	44566166	bait_6196	chr11	44610000	44617649	.	14	24.72
chr11	44563306	44566166	bait_6196	chr11	44630000	44640000	.	9	14.94
chr11	44563306	44566166	bait_6196	chr11	44750000	44760000	.	7	13.9
chr11	44571957	44573817	bait_6197	chr11	44580000	44590000	.	10	6.42
chr11	44571957	44573817	bait_6197	chr11	44600000	44610000	.	7	7.97
chr11	44571957	44573817	bait_6197	chr11	44620000	44630000	.	6	7.38
chr11	44571957	44573817	bait_6197	chrX	110010000	110020000	.	3	11.69
chr11	44596235	44597595	bait_6198	chr11	44550000	44560000	.	5	5.94
chr11	44596235	44597595	bait_6198	chr2	225043562	225050000	.	2	5.38
chr11	44617649	44619009	bait_6199	chr11	44550000	44560000	.	5	6.89
chr11	44695561	44696921	bait_6200	chr11	44870000	44880000	.	4	6.03
chr11	44725344	44727704	bait_6201	chr10	41830000	41840000	.	2	5.15
chr11	44725344	44727704	bait_6201	chr11	44620000	44630000	.	5	7.15
chr11	44725344	44727704	bait_6201	chr11	44800000	44810000	.	4	5.05
chr11	44725344	44727704	bait_6201	chr11	45360000	45370000	.	4	6.78
chr11	44735952	44737812	bait_6202	chr11	44770000	44780000	.	8	9.81
chr11	44735952	44737812	bait_6202	chr17	34430000	34440000	.	3	10.82
chr11	44763305	44765165	bait_6203	chr11	44770000	44780000	.	10	5.61
chr11	44858482	44860342	bait_6204	chr10	123070000	123080000	.	3	11.69
chr11	44858482	44860342	bait_6204	chr11	44340000	44350000	.	4	6.41
chr11	44858482	44860342	bait_6204	chr11	44720000	44725344	.	4	5.43
chr11	44858482	44860342	bait_6204	chr11	44750000	44760000	.	4	5.58
chr11	44858482	44860342	bait_6204	chr14	48491027	48492887	bait_11623	2	5.03
chr11	44905286	44907146	bait_6205	chr11	44620000	44630000	.	5	8.79
chr11	44905286	44907146	bait_6205	chr11	44670000	44680000	.	5	8.56
chr11	44905286	44907146	bait_6205	chr11	44740000	44750000	.	4	5.66
chr11	44905286	44907146	bait_6205	chr11	45250000	45260000	.	4	6.89
chr11	44937595	44939455	bait_6206	chr11	44740000	44750000	.	4	5.98
chr11	44937595	44939455	bait_6206	chr11	45096545	45100000	.	8	15.8
chr11	44937595	44939455	bait_6206	chr11	45100000	45110000	.	8	16.58
chr11	44937595	44939455	bait_6206	chr16	8700000	8710000	.	3	10.36
chr11	44937595	44939455	bait_6206	chr4	142750000	142760000	.	3	12.02
chr11	44937595	44939455	bait_6206	chr7	64205969	64207829	bait_36850	2	5.38
chr11	44942451	44944311	bait_6207	chr11	45100000	45110000	.	6	11.18
chr11	44942451	44944311	bait_6207	chr15	37490068	37491928	bait_12912	3	12.57
chr11	44942451	44944311	bait_6207	chr7	42610000	42620000	.	4	19.37
chr11	44946479	44948339	bait_6208	chr11	44610000	44617649	.	4	6.42
chr11	44946479	44948339	bait_6208	chr11	44980000	44990000	.	5	5.15
chr11	44946479	44948339	bait_6208	chr11	45094685	45096545	bait_6211	4	6.68
chr11	44946479	44948339	bait_6208	chr11	45110000	45120000	.	5	8.17
chr11	44949420	44952280	bait_6209	chr11	44960000	44970000	.	11	9.69
chr11	44949420	44952280	bait_6209	chr11	45040000	45050000	.	8	13.74
chr11	44949420	44952280	bait_6209	chr11	45050000	45060000	.	6	9.33
chr11	44949420	44952280	bait_6209	chr11	45060000	45070000	.	5	7.79
chr11	44949420	44952280	bait_6209	chr11	45070000	45080000	.	4	5.44
chr11	44949420	44952280	bait_6209	chr11	45100000	45110000	.	5	8.37
chr11	44949420	44952280	bait_6209	chr13	41680000	41690000	.	3	9.67
chr11	44972781	44974641	bait_6210	chr11	45030000	45040000	.	5	6.35
chr11	44972781	44974641	bait_6210	chr11	45060000	45070000	.	6	9.51
chr11	44972781	44974641	bait_6210	chr11	45070000	45080000	.	5	7.09
chr11	44972781	44974641	bait_6210	chr11	45320000	45330000	.	5	9.42
chr11	45094685	45096545	bait_6211	chr11	44900000	44905286	.	4	5.85
chr11	45094685	45096545	bait_6211	chr11	44946479	44948339	bait_6208	4	6.64
chr11	45094685	45096545	bait_6211	chr11	44952280	44960000	.	4	5.66
chr11	45094685	45096545	bait_6211	chr11	44990000	45000000	.	5	7.15
chr11	45094685	45096545	bait_6211	chr11	45020000	45030000	.	6	8.86
chr11	45145554	45147914	bait_6212	chr11	45160000	45170000	.	7	5.44
chr11	45145554	45147914	bait_6212	chr11	45170000	45180000	.	8	9.16
chr11	45145554	45147914	bait_6212	chr13	87110000	87120000	.	2	5.14
chr11	45180756	45182616	bait_6213	chr11	45170000	45180000	.	13	6.44
chr11	45180756	45182616	bait_6213	chr11	45200000	45210000	.	7	7.02
chr11	45285184	45287044	bait_6214	chr7	123840000	123845427	.	2	5.33
chr11	45354250	45356110	bait_6215	chr1	49620000	49630000	.	3	11.51
chr11	45354250	45356110	bait_6215	chr1	238400000	238410000	.	3	11.51
chr11	45354250	45356110	bait_6215	chr10	97130000	97140000	.	3	11.17
chr11	45354250	45356110	bait_6215	chr11	45220000	45230000	.	4	5.93
chr11	45354250	45356110	bait_6215	chr11	45250000	45260000	.	4	5.51
chr11	45354250	45356110	bait_6215	chr11	45340000	45350000	.	10	5.98
chr11	45354250	45356110	bait_6215	chr11	45640000	45650000	.	5	8.9
chr11	45370276	45372136	bait_6216	chr11	45300000	45310000	.	5	6.65
chr11	45370276	45372136	bait_6216	chr11	45360000	45370000	.	14	6.15
chr11	45398327	45400187	bait_6217	chr11	45600000	45610000	.	4	6.09
chr11	45398327	45400187	bait_6217	chrX	32280000	32290000	.	3	10.69
chr11	45513062	45514922	bait_6218	chr11	45490000	45500000	.	13	15.08
chr11	45541734	45543594	bait_6219	chr11	45530000	45540000	.	12	5.59
chr11	45541734	45543594	bait_6219	chr20	49290000	49300000	.	3	11.02
chr11	45581904	45583264	bait_6220	chr11	45630000	45640000	.	4	5.26
chr11	45581904	45583264	bait_6220	chr9	39550000	39560000	.	2	5.27
chr11	45664882	45666742	bait_6221	chr2	210320000	210330000	.	3	12.74
chr11	45721187	45724047	bait_6222	chr11	45400187	45410000	.	4	6.47
chr11	45721187	45724047	bait_6222	chr11	45710000	45720000	.	15	8.15
chr11	45735026	45736886	bait_6223	chr12	116799902	116801762	bait_9945	2	5.03
chr11	45739329	45740189	bait_6224	chr11	45380000	45390000	.	3	5.16
chr11	45739329	45740189	bait_6224	chrX	88430000	88440000	.	2	5.41
chr11	45750833	45752193	bait_6225	chr1	37780000	37790000	.	3	12.04
chr11	45750833	45752193	bait_6225	chrX	78920000	78930000	.	2	5.34
chr11	45770311	45772171	bait_6226	chr11	45360000	45370000	.	4	7.21
chr11	45770311	45772171	bait_6226	chr11	45760000	45770000	.	26	19.98
chr11	45802951	45805811	bait_6227	chr11	46010000	46020000	.	4	6.9
chr11	45845997	45847857	bait_6229	chr11	45850000	45860000	.	13	7.97
chr11	45845997	45847857	bait_6229	chr11	45950000	45960000	.	4	5.78
chr11	45884530	45886390	bait_6230	chr12	103670000	103680000	.	3	12.06
chr11	45884530	45886390	bait_6230	chr12	114510000	114520000	.	2	5.14
chr11	45895929	45897289	bait_6231	chr11	46210000	46219415	.	3	5.22
chr11	45895929	45897289	bait_6231	chr11	46450000	46460000	.	3	5.09
chr11	45906542	45908402	bait_6232	chr1	108970000	108980000	.	3	9.8
chr11	45917085	45919445	bait_6233	chr10	97910000	97920000	.	3	11.03
chr11	45917085	45919445	bait_6233	chr11	45850000	45860000	.	6	8.52
chr11	45917085	45919445	bait_6233	chr11	46000000	46010000	.	5	7.26
chr11	45917085	45919445	bait_6233	chr11	46093325	46100000	.	4	5.83
chr11	45925830	45928775	bait_6235_bait_6236	chr11	45960000	45970000	.	6	6.88
chr11	45925830	45928775	bait_6235_bait_6236	chr11	46010000	46020000	.	5	7.34
chr11	45935767	45937627	bait_6237	chr11	45950000	45960000	.	10	10.96
chr11	45935767	45937627	bait_6237	chr11	46010000	46020000	.	4	5.41
chr11	45945129	45946989	bait_6238	chr11	45950000	45960000	.	11	6.91
chr11	45945129	45946989	bait_6238	chr11	46030000	46040000	.	5	7.76
chr11	46091465	46093325	bait_6239	chr1	16600000	16610000	.	3	10.3
chr11	46091465	46093325	bait_6239	chr11	46000000	46010000	.	4	5.22
chr11	46091465	46093325	bait_6239	chr7	14140000	14150000	.	3	11.89
chr11	46115457	46117317	bait_6240	chr11	46030000	46040000	.	6	9.5
chr11	46115457	46117317	bait_6240	chr11	46050000	46060000	.	5	6.6
chr11	46115457	46117317	bait_6240	chr22	19988213	19990000	.	2	5.07
chr11	46122452	46124312	bait_6242	chr11	46010000	46020000	.	4	5.67
chr11	46122452	46124312	bait_6242	chr11	46040000	46050000	.	4	5.11
chr11	46122452	46124312	bait_6242	chr11	46130000	46140000	.	12	9.77
chr11	46122452	46124312	bait_6242	chr11	46240000	46250000	.	4	5.86
chr11	46122452	46124312	bait_6242	chr11	46280000	46290000	.	4	6.27
chr11	46122452	46124312	bait_6242	chr11	46320000	46330000	.	5	8.28
chr11	46219415	46220775	bait_6244	chr17	32268543	32270000	.	2	5.63
chr11	46219415	46220775	bait_6244	chr5	61880000	61890000	.	2	5.24
chr11	46237261	46239121	bait_6245	chr11	46280000	46290000	.	5	5.82
chr11	46237261	46239121	bait_6245	chr3	164280000	164290000	.	3	12.1
chr11	46237261	46239121	bait_6245	chrX	9010000	9020000	.	3	12.1
chr11	46276540	46278400	bait_6246	chr11	46240000	46250000	.	5	5.21
chr11	46276540	46278400	bait_6246	chr6_GL000251v2_alt	1530000	1540000	.	2	5.03
chr11	46294005	46295865	bait_6247	chr1	154370000	154380000	.	3	10.12
chr11	46294005	46295865	bait_6247	chr11	46280000	46290000	.	11	7.26
chr11	46294005	46295865	bait_6247	chr17	16400000	16410000	.	3	10.12
chr11	46310536	46311396	bait_6248	chr11	46060000	46070000	.	3	5.31
chr11	46310536	46311396	bait_6248	chr11	46240000	46250000	.	5	7.98
chr11	46310536	46311396	bait_6248	chr4	151354344	151360000	.	2	5.61
chr11	46331784	46333644	bait_6249	chr11	46240000	46250000	.	4	5.34
chr11	46331784	46333644	bait_6249	chr11	46250000	46260000	.	4	5.12
chr11	46337477	46339337	bait_6250	chr11	46210000	46219415	.	4	5.99
chr11	46344146	46346006	bait_6251	chr14	96350000	96360000	.	3	10.3
chr11	46360974	46362334	bait_6253	chr11	46550000	46560000	.	3	5.09
chr11	46360974	46362334	bait_6253	chr2	224032421	224038064	.	2	5.33
chr11	46360974	46362334	bait_6253	chr21	43445480	43447340	bait_26760	2	5.98
chr11	46366531	46368391	bait_6254	chr1	182795089	182800000	.	2	5.15
chr11	46366531	46368391	bait_6254	chr11	46250000	46260000	.	4	5.78
chr11	46366531	46368391	bait_6254	chr6	20940000	20950000	.	3	12.8
chr11	46373808	46375168	bait_6255	chr16	86440000	86450000	.	3	11.06
chr11	46373808	46375168	bait_6255	chr17	38351107	38353467	bait_17200	2	5.6
chr11	46373808	46375168	bait_6255	chrY	57110000	57120000	.	2	5.07
chr11	46379635	46381995	bait_6256	chr9	127570208	127578749	.	3	10.93
chr11	46385868	46387728	bait_6257	chr11	46250000	46260000	.	4	6.02
chr11	46385868	46387728	bait_6257	chr11	46410000	46417255	.	7	6.51
chr11	46385868	46387728	bait_6257	chr11	46450000	46460000	.	5	6.79
chr11	46385868	46387728	bait_6257	chr22	42260000	42268632	.	3	10.3
chr11	46417255	46419115	bait_6258	chr11	45680000	45690000	.	4	6.51
chr11	46417255	46419115	bait_6258	chr11	46420000	46430000	.	13	6.48
chr11	46417255	46419115	bait_6258	chr2	113590000	113600000	.	2	5.02
chr11	46591124	46592484	bait_6259	chr10	61050000	61060000	.	2	5.14
chr11	46591124	46592484	bait_6259	chr8	39948045	39949905	bait_38600	2	5.83
chr11	46593208	46595068	bait_6260	chr11	46550000	46560000	.	5	5.67
chr11	46593208	46595068	bait_6260	chr11	46616109	46618969	bait_6261_bait_6262	6	6.18
chr11	46593208	46595068	bait_6260	chr16	31483741	31490000	.	3	11.89
chr11	46616109	46618969	bait_6261_bait_6262	chr11	46420000	46430000	.	4	6.36
chr11	46616109	46618969	bait_6261_bait_6262	chr11	46470000	46480000	.	8	15.83
chr11	46616109	46618969	bait_6261_bait_6262	chr11	46580000	46590000	.	6	5.72
chr11	46616109	46618969	bait_6261_bait_6262	chr11	46593208	46595068	bait_6260	6	5.39
chr11	46616109	46618969	bait_6261_bait_6262	chr11	46600000	46610000	.	13	11.7
chr11	46616109	46618969	bait_6261_bait_6262	chr11	46620000	46630000	.	30	32.49
chr11	46616109	46618969	bait_6261_bait_6262	chr11	46630000	46640000	.	7	5.18
chr11	46616109	46618969	bait_6261_bait_6262	chr11	46670000	46680000	.	7	10.21
chr11	46616109	46618969	bait_6261_bait_6262	chr11	46701719	46710000	.	7	11.72
chr11	46616109	46618969	bait_6261_bait_6262	chr11	46780000	46790000	.	5	8.48
chr11	46616109	46618969	bait_6261_bait_6262	chr11	46790000	46800000	.	4	6.26
chr11	46663379	46664739	bait_6264	chr11	46630000	46640000	.	7	8.1
chr11	46663379	46664739	bait_6264	chr11	46710000	46718059	.	5	6.28
chr11	46663379	46664739	bait_6264	chr16	48247154	48248014	bait_15226	3	12.82
chr11	46695359	46698219	bait_6265	chr11	46520000	46530000	.	5	8.63
chr11	46695359	46698219	bait_6265	chr11	46701719	46710000	.	12	7.46
chr11	46695359	46698219	bait_6265	chr3	40710000	40720000	.	3	8.71
chr11	46695359	46698219	bait_6265	chr4	1060000	1070000	.	3	8.71
chr11	46700197	46701719	bait_6266_bait_6267	chr1	3090000	3100000	.	3	11.31
chr11	46700197	46701719	bait_6266_bait_6267	chr11	46670000	46680000	.	6	5.6
chr11	46700197	46701719	bait_6266_bait_6267	chr11	46710000	46718059	.	8	5.26
chr11	46700197	46701719	bait_6266_bait_6267	chr15	91980000	91990000	.	3	9.8
chr11	46718059	46719919	bait_6268	chr11	46720000	46730000	.	18	9.45
chr11	46718059	46719919	bait_6268	chr7	159070000	159080000	.	3	9.67
chr11	46750642	46752502	bait_6269	chr11	46740000	46750000	.	18	11.24
chr11	46750642	46752502	bait_6269	chr7	52194033	52200000	.	3	12.82
chr11	46759910	46761770	bait_6270	chr11	46770000	46780000	.	9	7.48
chr11	46759910	46761770	bait_6270	chr17	20040000	20050000	.	3	9.92
chr11	46820517	46821377	bait_6271	chr4	134700000	134710000	.	2	5.24
chr11	46820517	46821377	bait_6271	chr5	53810000	53818936	.	2	5.24
chr11	46820517	46821377	bait_6271	chr9	82020000	82030000	.	2	5.24
chr11	46826113	46827973	bait_6272	chr11	46710000	46718059	.	4	5.78
chr11	46826113	46827973	bait_6272	chr11	46810000	46820000	.	14	13.39
chr11	46826113	46827973	bait_6272	chr11	46830000	46840000	.	13	7.65
chr11	46845489	46847349	bait_6273	chr1	156336193	156339553	bait_2527_bait_2528	3	11.57
chr11	46845489	46847349	bait_6273	chr11	47130000	47140000	.	4	6.81
chr11	46845489	46847349	bait_6273	chr11	47700000	47710000	.	4	6.43
chr11	46917882	46919742	bait_6274	chr11	46935626	46937486	bait_6275	6	5.85
chr11	46935626	46937486	bait_6275	chr11	46940000	46950000	.	14	10.05
chr11	46935626	46937486	bait_6275	chr5	109496756	109498616	bait_33002	2	5.31
chr11	47051340	47053200	bait_6276	chr11	46970000	46980000	.	4	5.91
chr11	47051340	47053200	bait_6276	chr11	47040000	47050000	.	16	13.09
chr11	47051340	47053200	bait_6276	chr12	121730000	121740000	.	3	10.93
chr11	47170817	47172677	bait_6277	chr11	47400000	47407011	.	5	9.01
chr11	47170817	47172677	bait_6277	chr3	120440000	120450000	.	3	11.31
chr11	47176113	47177973	bait_6278	chr11	47247179	47249748	bait_6283_bait_6284	4	5.48
chr11	47176113	47177973	bait_6278	chr11	47300000	47310000	.	4	6.08
chr11	47178485	47180345	bait_6279	chr11	47190000	47200000	.	10	10.01
chr11	47178485	47180345	bait_6279	chr16	86030000	86040000	.	3	10.42
chr11	47178485	47180345	bait_6279	chr9	16150000	16160000	.	3	10.42
chr11	47182581	47184441	bait_6280	chr10	89980000	89990000	.	2	5.07
chr11	47182581	47184441	bait_6280	chr11	47160000	47170000	.	9	8.64
chr11	47182581	47184441	bait_6280	chr11	47210000	47213844	.	6	5.45
chr11	47184679	47187539	bait_6281	chr11	47190000	47200000	.	10	5.11
chr11	47184679	47187539	bait_6281	chr11	47200000	47210000	.	7	5.71
chr11	47184679	47187539	bait_6281	chr11	47213844	47215704	bait_6282	6	6.65
chr11	47184679	47187539	bait_6281	chr11	47215704	47220000	.	6	5.84
chr11	47184679	47187539	bait_6281	chr17	71110000	71120000	.	3	11.17
chr11	47213844	47215704	bait_6282	chr11	47160000	47170000	.	5	6.38
chr11	47213844	47215704	bait_6282	chr11	47184679	47187539	bait_6281	6	7.17
chr11	47213844	47215704	bait_6282	chr11	47220000	47230000	.	9	5.58
chr11	47213844	47215704	bait_6282	chr11	47230000	47240000	.	9	9.96
chr11	47247179	47249748	bait_6283_bait_6284	chr11	46880000	46890000	.	5	8.97
chr11	47247179	47249748	bait_6283_bait_6284	chr11	47110000	47120000	.	4	5.54
chr11	47247179	47249748	bait_6283_bait_6284	chr11	47140000	47150000	.	6	9.29
chr11	47247179	47249748	bait_6283_bait_6284	chr11	47150000	47160000	.	6	9.55
chr11	47247179	47249748	bait_6283_bait_6284	chr11	47176113	47177973	bait_6278	4	5.3
chr11	47247179	47249748	bait_6283_bait_6284	chr11	47220000	47230000	.	7	6.51
chr11	47247179	47249748	bait_6283_bait_6284	chr11	47230000	47240000	.	8	5.17
chr11	47247179	47249748	bait_6283_bait_6284	chr11	47250000	47256483	.	28	16.21
chr11	47247179	47249748	bait_6283_bait_6284	chr11	47260636	47268040	.	11	9.29
chr11	47247179	47249748	bait_6283_bait_6284	chr11	47272983	47280000	.	6	5.67
chr11	47247179	47249748	bait_6283_bait_6284	chr11	47280000	47290000	.	6	6.62
chr11	47247179	47249748	bait_6283_bait_6284	chr11	47300000	47310000	.	5	6.13
chr11	47247179	47249748	bait_6283_bait_6284	chr11	47353322	47360000	.	6	9.16
chr11	47247179	47249748	bait_6283_bait_6284	chr11	47370000	47377651	.	5	7.52
chr11	47247179	47249748	bait_6283_bait_6284	chr11	47643727	47650000	.	4	6.31
chr11	47247179	47249748	bait_6283_bait_6284	chr2	148170000	148177579	.	3	11.87
chr11	47256483	47258343	bait_6285	chr11	47260636	47268040	.	14	5.87
chr11	47256483	47258343	bait_6285	chr5	138020000	138030000	.	4	18.16
chr11	47259276	47260636	bait_6286	chr2	120544946	120550000	.	2	5.11
chr11	47268040	47270400	bait_6287	chr4	23150000	23160000	.	3	11.44
chr11	47271123	47272983	bait_6288	chr11	47160000	47170000	.	5	7.5
chr11	47271123	47272983	bait_6288	chr11	47200000	47210000	.	5	6.43
chr11	47271123	47272983	bait_6288	chr11	47215704	47220000	.	5	5.52
chr11	47271123	47272983	bait_6288	chr11	47850000	47860000	.	4	6.14
chr11	47291406	47293266	bait_6289	chr11	46900000	46910000	.	4	6.97
chr11	47314685	47315545	bait_6290	chr11	47320000	47330000	.	9	5.83
chr11	47314685	47315545	bait_6290	chr20	7240000	7250000	.	2	5.41
chr11	47314685	47315545	bait_6290	chr5	76350000	76360000	.	2	5.77
chr11	47351962	47353322	bait_6291	chr1	12270000	12276000	.	3	12.35
chr11	47351962	47353322	bait_6291	chr1	106310000	106320000	.	2	5.33
chr11	47351962	47353322	bait_6291	chr11	47230000	47240000	.	5	8.52
chr11	47351962	47353322	bait_6291	chr11	47320000	47330000	.	6	5.86
chr11	47351962	47353322	bait_6291	chr11	47340000	47350000	.	12	5.82
chr11	47377651	47379511	bait_6292	chr11	46761770	46770000	.	5	9.93
chr11	47377651	47379511	bait_6292	chr11	47380000	47390000	.	17	10.76
chr11	47377651	47379511	bait_6292	chr2	215139524	215140000	.	3	13.49
chr11	47407011	47410371	bait_6293	chr11	47293266	47300000	.	4	5.43
chr11	47407011	47410371	bait_6293	chr11	47370000	47377651	.	9	11.75
chr11	47407011	47410371	bait_6293	chr11	47560000	47564765	.	5	8.17
chr11	47407011	47410371	bait_6293	chr15	24960000	24970000	.	3	10.26
chr11	47425476	47426836	bait_6294	chr1	109656820	109660000	.	2	5.03
chr11	47425476	47426836	bait_6294	chr11	47460000	47470000	.	5	5.29
chr11	47425476	47426836	bait_6294	chr5	173280000	173290000	.	3	10.93
chr11	47425476	47426836	bait_6294	chr9	69870000	69880000	.	3	12.04
chr11	47488274	47489634	bait_6296	chr11	47470000	47480000	.	9	6.62
chr11	47488274	47489634	bait_6296	chr14_KI270847v1_alt	1410000	1420000	.	2	5.15
chr11	47488274	47489634	bait_6296	chr7	57540000	57550000	.	2	5.15
chr11	47493781	47495641	bait_6297	chr11	47530000	47540000	.	5	5.84
chr11	47493781	47495641	bait_6297	chr8	10671516	10673376	bait_38156	2	5.01
chr11	47499023	47500883	bait_6298	chr11	47460000	47470000	.	8	10.31
chr11	47499023	47500883	bait_6298	chr11	47490000	47493781	.	13	6.78
chr11	47499023	47500883	bait_6298	chr11	47510000	47520000	.	11	9.46
chr11	47499023	47500883	bait_6298	chr11	47660000	47670000	.	4	5.91
chr11	47522797	47525157	bait_6299	chr11	47540000	47550000	.	12	14.85
chr11	47522797	47525157	bait_6299	chr20	54260000	54270000	.	3	10.26
chr11	47552377	47554237	bait_6300	chr11	47530000	47540000	.	7	5.55
chr11	47552377	47554237	bait_6300	chr11	47641867	47643727	bait_6308	4	5.86
chr11	47564765	47566169	bait_6301_bait_6302	chr12_KI270835v1_alt	180000	190000	.	2	5.11
chr11	47564765	47566169	bait_6301_bait_6302	chr14_KI270845v1_alt	40000	50000	.	2	5.11
chr11	47564765	47566169	bait_6301_bait_6302	chrY	10620000	10630000	.	2	5.11
chr11	47577889	47579888	bait_6303_bait_6304	chr11	47530000	47540000	.	6	7.33
chr11	47577889	47579888	bait_6303_bait_6304	chr11	47610000	47620000	.	6	6.16
chr11	47577889	47579888	bait_6303_bait_6304	chr6	133740000	133750000	.	3	10.54
chr11	47586072	47587432	bait_6305	chr12	84850000	84860000	.	2	5.07
chr11	47586072	47587432	bait_6305	chr14_KI270847v1_alt	1180000	1190000	.	2	5.07
chr11	47586072	47587432	bait_6305	chr8	56215167	56220000	.	2	5.07
chr11	47590070	47591930	bait_6306	chr1	660000	670000	.	2	5.63
chr11	47590070	47591930	bait_6306	chr2	48770000	48780000	.	2	5.24
chr11	47590070	47591930	bait_6306	chr5	1250000	1260000	.	2	5.24
chr11	47593919	47595779	bait_6307	chr11	47690000	47700000	.	4	5.65
chr11	47593919	47595779	bait_6307	chr8	115850000	115860000	.	3	11.86
chr11	47641867	47643727	bait_6308	chr11	47552377	47554237	bait_6300	4	5.84
chr11	47714187	47715547	bait_6309	chr1	37050000	37060000	.	3	12.74
chr11	47766561	47768421	bait_6310	chr19	57747535	57749683	.	2	5.55
chr11	47766561	47768421	bait_6310	chr8	35920000	35930000	.	2	5.14
chr11	47847573	47849433	bait_6311	chr11	47820000	47830000	.	6	5.37
chr11	47847573	47849433	bait_6311	chr11	48100000	48110000	.	4	6.35
chr11	47979437	47981297	bait_6312	chr11	48080000	48090000	.	4	5.21
chr11	48215671	48217531	bait_6313	chr18	30310000	30320000	.	2	5.07
chr11	48215671	48217531	bait_6313	chr7	137150000	137160000	.	2	5.07
chr11	48215671	48217531	bait_6313	chr8	20070000	20080000	.	2	5.07
chr11	48262740	48264600	bait_6314	chr1	83150000	83160000	.	2	5.27
chr11	48262740	48264600	bait_6314	chr11	48250000	48260000	.	12	6.05
chr11	48262740	48264600	bait_6314	chr2	4730000	4740000	.	2	5.27
chr11	48305102	48306962	bait_6315	chr11	48330000	48340000	.	7	6.96
chr11	48305102	48306962	bait_6315	chr18	46350000	46360000	.	2	5.38
chr11	48305102	48306962	bait_6315	chr4	65320000	65330000	.	2	5.38
chr11	48305102	48306962	bait_6315	chr6	72310000	72320000	.	2	5.38
chr11	48323799	48325659	bait_6316	chr11	48280000	48290000	.	5	5.14
chr11	48323799	48325659	bait_6316	chr11	50010000	50020000	.	4	5.37
chr11	48365725	48367585	bait_6317	chr5	84800000	84810000	.	2	5.09
chr11	48365725	48367585	bait_6317	chr6	162850000	162860000	.	2	5.41
chr11	49026380	49029240	bait_6319	chr1	59880000	59890000	.	2	5.06
chr11	49026380	49029240	bait_6319	chr17	11910000	11920000	.	2	5.06
chr11	49026380	49029240	bait_6319	chr18	35510000	35520000	.	2	5.33
chr11	49026380	49029240	bait_6319	chrX	45670000	45680000	.	2	5.06
chr11	49058372	49060232	bait_6320	chr1_KI270706v1_random	60000	70000	.	2	5.77
chr11	49058372	49060232	bait_6320	chr15	57580000	57590000	.	2	5.09
chr11	49058372	49060232	bait_6320	chr2	95510000	95520000	.	2	5.41
chr11	49058372	49060232	bait_6320	chr2	131420000	131430000	.	2	5.77
chr11	49058372	49060232	bait_6320	chr2	149900000	149910000	.	2	5.09
chr11	49058372	49060232	bait_6320	chr8	62520000	62530000	.	2	5.09
chr11	49207420	49209780	bait_6321	chr14	24163735	24170000	.	2	5.09
chr11	49951270	49953130	bait_6322	chr19	31680000	31690000	.	2	5.41
chr11	49951270	49953130	bait_6322	chr4	58720000	58730000	.	2	5.09
chr11	49951270	49953130	bait_6322	chr5	63360000	63370000	.	2	5.41
chr11	49951270	49953130	bait_6322	chr8	7380000	7384818	.	2	5.77
chr11	49981795	49983655	bait_6323	chr10	128950000	128959322	.	2	5.25
chr11	50297458	50298818	bait_6324	chr3	117080000	117090000	.	2	5.25
chr11	50297458	50298818	bait_6324	chr4	175660000	175670000	.	2	5.25
chr11	50297458	50298818	bait_6324	chr5	51070000	51080000	.	2	5.57
chr11	54603258	54605118	bait_6325	chr15_KI270905v1_alt	1890000	1900000	.	2	6
chr11	54603258	54605118	bait_6325	chr7	47140000	47150000	.	2	5.67
chr11	54705764	54707624	bait_6326	chr1	190630000	190640000	.	2	5.67
chr11	54705764	54707624	bait_6326	chr4	158910000	158920000	.	2	5.06
chr11	54705764	54707624	bait_6326	chr5	121780000	121790000	.	2	5.33
chr11	54705764	54707624	bait_6326	chr6	86890000	86900000	.	2	6
chr11	55342080	55343940	bait_6328	chr3	950000	960000	.	2	5.25
chr11	55342080	55343940	bait_6328	chr8	64280000	64290000	.	2	5.25
chr11	55553186	55555046	bait_6330	chr10	106650000	106660000	.	2	5.25
chr11	55553186	55555046	bait_6330	chr5	15350000	15360000	.	2	5.25
chr11	55603658	55605518	bait_6331	chr11	55590000	55600000	.	11	5.52
chr11	55637237	55639097	bait_6332	chr11	55410000	55420000	.	4	6.33
chr11	55637237	55639097	bait_6332	chr11	55540000	55550000	.	4	5.1
chr11	55649783	55651643	bait_6333	chr1	106670000	106680000	.	2	5.14
chr11	55649783	55651643	bait_6333	chr11	55720000	55730000	.	5	6.82
chr11	55649783	55651643	bait_6333	chr15	21050000	21060000	.	2	5.55
chr11	55649783	55651643	bait_6333	chr3	35920000	35930000	.	2	5.55
chr11	55794435	55796295	bait_6336	chr11	55800000	55810000	.	14	9.67
chr11	55794435	55796295	bait_6336	chr17	54160000	54170000	.	2	5.24
chr11	55794435	55796295	bait_6336	chr6	90270000	90280000	.	2	5.24
chr11	55818509	55820369	bait_6337	chrX	147780000	147790000	.	2	5.48
chr11	55826098	55827958	bait_6338	chr2	22540000	22550000	.	3	13.78
chr11	55826098	55827958	bait_6338	chr5	35118742	35120000	.	2	6
chr11	55826098	55827958	bait_6338	chr5	173810000	173820000	.	2	5.06
chr11	55826098	55827958	bait_6338	chrX	94280000	94290000	.	2	6
chr11	55837631	55839491	bait_6339	chr11	55850000	55860000	.	9	6.9
chr11	55837631	55839491	bait_6339	chr11	55900000	55910000	.	5	6.07
chr11	55837631	55839491	bait_6339	chr14_KI270725v1_random	100000	110000	.	3	11.83
chr11	55837631	55839491	bait_6339	chr2	2830000	2837651	.	2	5.57
chr11	55884799	55886659	bait_6341	chr10	20910000	20920000	.	2	5.33
chr11	55913842	55915702	bait_6342	chr11	55920000	55930000	.	11	6.41
chr11	55913842	55915702	bait_6342	chr12	74530000	74537206	.	2	5.41
chr11	55913842	55915702	bait_6342	chr2	15820000	15830000	.	2	5.41
chr11	55913842	55915702	bait_6342	chr8	115619330	115621190	bait_39338	2	6.22
chr11	55935660	55937520	bait_6343	chr11	55920000	55930000	.	10	6.06
chr11	55935660	55937520	bait_6343	chr12	127660000	127670000	.	3	13.65
chr11	55967723	55969583	bait_6344	chr11	55950000	55960000	.	9	6.29
chr11	55967723	55969583	bait_6344	chr7	123656546	123660000	.	2	5.61
chr11	55993885	55995745	bait_6345	chr12	78680000	78690000	.	2	5.25
chr11	55993885	55995745	bait_6345	chr2	9115436	9120000	.	2	5.61
chr11	55993885	55995745	bait_6345	chr2	207130000	207133397	.	2	5.61
chr11	56029298	56031158	bait_6346	chr11	55970000	55980000	.	5	6.01
chr11	56029298	56031158	bait_6346	chr11	56040000	56050000	.	10	8.32
chr11	56029298	56031158	bait_6346	chr11	56430000	56440000	.	4	6.56
chr11	56029298	56031158	bait_6346	chr12	103120000	103130000	.	2	5.55
chr11	56029298	56031158	bait_6346	chr14	88130000	88140000	.	2	5.14
chr11	56029298	56031158	bait_6346	chr2	74510000	74512938	.	2	5.55
chr11	56029298	56031158	bait_6346	chr2	83030000	83040000	.	2	5.55
chr11	56029298	56031158	bait_6346	chr20	13950000	13960000	.	3	12.24
chr11	56092187	56094047	bait_6347	chr11	56080000	56090000	.	13	7.18
chr11	56092187	56094047	bait_6347	chr11	56110000	56120000	.	8	7.06
chr11	56092187	56094047	bait_6347	chr16	22160000	22164462	.	2	5.63
chr11	56092187	56094047	bait_6347	chr18	66130000	66140000	.	2	5.24
chr11	56092187	56094047	bait_6347	chr6	123600000	123610000	.	2	5.24
chr11	56103897	56105757	bait_6348	chr11_JH159136v1_alt	110000	120000	.	2	5.57
chr11	56121252	56123112	bait_6349	chr11	56110000	56120000	.	15	7.55
chr11	56121252	56123112	bait_6349	chr4	8450000	8460000	.	3	11.82
chr11	56121252	56123112	bait_6349	chr6	50490000	50500000	.	2	5.24
chr11	56121252	56123112	bait_6349	chrX	86660000	86670000	.	2	5.24
chr11	56136978	56138338	bait_6350	chr2	183900000	183903408	.	2	5.77
chr11	56136978	56138338	bait_6350	chr3	34830000	34840000	.	2	5.41
chr11	56136978	56138338	bait_6350	chr6	104070000	104080000	.	2	5.41
chr11	56136978	56138338	bait_6350	chr6	105190000	105200000	.	2	5.41
chr11	56159577	56161437	bait_6351	chr11	56140000	56150000	.	10	7.66
chr11	56159577	56161437	bait_6351	chr3	10707291	10709151	bait_27954	2	6.25
chr11	56159577	56161437	bait_6351	chr5	129590000	129600000	.	2	5.24
chr11	56175497	56177357	bait_6352	chr11_JH159136v1_alt	0	10000	.	2	5.57
chr11	56175497	56177357	bait_6352	chr14	66120000	66130000	.	2	5.57
chr11	56175497	56177357	bait_6352	chr2	107600000	107610000	.	2	5.25
chr11	56175497	56177357	bait_6352	chr7	153060000	153070000	.	2	5.25
chr11	56462661	56464521	bait_6360	chr1	242920000	242930000	.	2	5.38
chr11	56462661	56464521	bait_6360	chr11_JH159137v1_alt	60000	70000	.	2	5.38
chr11	56462661	56464521	bait_6360	chr8	12290000	12300000	.	3	13.85
chr11	56469757	56471617	bait_6361	chr6	121680000	121690000	.	2	5.33
chr11	56469757	56471617	bait_6361	chrX	64930000	64940000	.	2	5.67
chr11	56469757	56471617	bait_6361	chrX	69780000	69790000	.	2	6
chr11	56490630	56491990	bait_6362	chr11	56480000	56490000	.	14	5.57
chr11	56490630	56491990	bait_6362	chr5	530000	540000	.	2	6
chr11	56542517	56544377	bait_6363	chr11	56520000	56530000	.	7	5.13
chr11	56542517	56544377	bait_6363	chr11	56530000	56540000	.	13	6.63
chr11	56542517	56544377	bait_6363	chr2	183830000	183840000	.	2	5.34
chr11	56542517	56544377	bait_6363	chr3	118440000	118450000	.	2	5.34
chr11	56576981	56578841	bait_6364	chr11	56520000	56530000	.	5	5.84
chr11	56576981	56578841	bait_6364	chr11	56560000	56570000	.	9	5.46
chr11	56576981	56578841	bait_6364	chr11	56580000	56590000	.	14	6.94
chr11	56576981	56578841	bait_6364	chr3	124585398	124590000	.	2	5.25
chr11	56576981	56578841	bait_6364	chr4	123080000	123090000	.	2	5.25
chr11	56576981	56578841	bait_6364	chr4	134210000	134220000	.	2	5.25
chr11	56576981	56578841	bait_6364	chr7	81860000	81870000	.	2	5.25
chr11	56612762	56614622	bait_6365	chr17_GL383565v1_alt	10000	20000	.	2	5.57
chr11	56612762	56614622	bait_6365	chr4	30960000	30970000	.	2	5.57
chr11	56641699	56643559	bait_6366	chr11	56630000	56640000	.	15	8.14
chr11	56641699	56643559	bait_6366	chr11_JH159137v1_alt	10000	20000	.	4	19.21
chr11	56641699	56643559	bait_6366	chr11_JH159137v1_alt	20000	30000	.	2	5.33
chr11	56641699	56643559	bait_6366	chr11_JH159137v1_alt	40000	50000	.	2	5.33
chr11	56641699	56643559	bait_6366	chr13	21175524	21177667	bait_10388_bait_10389	2	5.05
chr11	56641699	56643559	bait_6366	chr18	76542466	76543826	bait_19479	2	5.22
chr11	56987751	56989611	bait_6370	chr10	28040000	28050000	.	3	11.16
chr11	56987751	56989611	bait_6370	chr10	130437946	130439806	bait_5384	2	5.5
chr11	56987751	56989611	bait_6370	chr11	56970000	56980000	.	10	6.8
chr11	56987751	56989611	bait_6370	chr11	57100000	57110000	.	5	7.16
chr11	57180626	57182486	bait_6371	chr20	18433025	18434885	bait_25396	2	5.09
chr11	57180626	57182486	bait_6371	chr5	115140000	115150000	.	2	5.14
chr11	57180626	57182486	bait_6371	chr7	123490000	123500000	.	2	5.55
chr11	57236461	57237821	bait_6372	chr2	214210000	214220000	.	2	5.25
chr11	57321457	57323317	bait_6373	chr11	57430000	57440000	.	6	9.93
chr11	57321457	57323317	bait_6373	chr11	57711961	57713342	bait_6396_bait_6397	3	5.01
chr11	57321457	57323317	bait_6373	chr5	23820000	23830000	.	3	12.63
chr11	57324187	57326047	bait_6374	chr6	86860000	86870000	.	2	5.34
chr11	57330187	57332047	bait_6375	chr11	57690000	57700000	.	3	5.08
chr11	57334733	57336593	bait_6376	chr1	106480000	106490000	.	3	12.13
chr11	57334733	57336593	bait_6376	chr6_GL000251v2_alt	2260000	2270000	.	2	5.11
chr11	57334733	57336593	bait_6376	chr8	79612053	79620000	.	2	5.11
chr11	57337854	57339214	bait_6377	chr6	57720000	57730000	.	3	14.11
chr11	57380410	57381770	bait_6378	chr10	107160000	107163794	.	2	5.03
chr11	57380410	57381770	bait_6378	chr11	57370000	57380000	.	14	7.55
chr11	57380410	57381770	bait_6378	chr9	69146329	69150000	.	2	5.03
chr11	57409373	57410733	bait_6380	chr10	73540000	73550000	.	3	11.42
chr11	57409373	57410733	bait_6380	chr15	79006785	79010000	.	2	5.34
chr11	57409373	57410733	bait_6380	chr3	84360000	84370000	.	2	5.34
chr11	57425116	57428476	bait_6381	chr11	57370000	57380000	.	5	5.98
chr11	57425116	57428476	bait_6381	chr11	57400000	57409373	.	10	11.43
chr11	57425116	57428476	bait_6381	chr11	57430000	57440000	.	19	15.96
chr11	57425116	57428476	bait_6381	chr11	57502439	57510000	.	4	5.08
chr11	57425116	57428476	bait_6381	chr11	57520000	57529994	.	4	5.46
chr11	57425116	57428476	bait_6381	chr11	57543380	57550000	.	4	5.54
chr11	57425116	57428476	bait_6381	chr11	57600000	57610000	.	6	11.74
chr11	57425116	57428476	bait_6381	chr6	55420000	55430000	.	3	11.47
chr11	57459428	57461288	bait_6382	chr11	57520000	57529994	.	4	5.23
chr11	57459428	57461288	bait_6382	chr2	180670000	180680000	.	2	5.77
chr11	57459428	57461288	bait_6382	chr4	66880000	66890000	.	2	5.41
chr11	57459428	57461288	bait_6382	chr5	12250000	12260000	.	2	5.41
chr11	57500579	57502439	bait_6383	chr1	149170000	149174901	.	2	5.14
chr11	57500579	57502439	bait_6383	chr11	57520000	57529994	.	9	9.27
chr11	57513875	57516235	bait_6384	chr11	57520000	57529994	.	13	9.09
chr11	57513875	57516235	bait_6384	chr12	26530000	26540000	.	3	11.41
chr11	57513875	57516235	bait_6384	chr12	89050000	89060000	.	3	12.14
chr11	57529994	57531854	bait_6385	chr11	57450000	57459428	.	4	5
chr11	57529994	57531854	bait_6385	chr13	107730000	107740000	.	2	5.14
chr11	57541520	57543380	bait_6386	chr11	57450000	57459428	.	4	5.1
chr11	57566563	57568923	bait_6387	chr11	57570000	57580000	.	16	8.86
chr11	57597266	57598626	bait_6388	chr12	59400000	59410000	.	2	5.04
chr11	57597266	57598626	bait_6388	chr19	28390000	28396188	.	2	5.4
chr11	57597266	57598626	bait_6388	chr2	6790000	6800000	.	2	5.04
chr11	57597266	57598626	bait_6388	chrX	131250000	131260000	.	2	5.04
chr11	57646776	57650529	bait_6389_bait_6390_bait_6391	chr11	57340000	57350000	.	4	5.86
chr11	57646776	57650529	bait_6389_bait_6390_bait_6391	chr11	57560000	57566563	.	6	7.69
chr11	57646776	57650529	bait_6389_bait_6390_bait_6391	chr11	57570000	57580000	.	11	18.62
chr11	57646776	57650529	bait_6389_bait_6390_bait_6391	chr11	57600000	57610000	.	10	14.22
chr11	57646776	57650529	bait_6389_bait_6390_bait_6391	chr11	57660000	57666626	.	13	10.53
chr11	57646776	57650529	bait_6389_bait_6390_bait_6391	chr11	57800000	57809024	.	5	6.93
chr11	57646776	57650529	bait_6389_bait_6390_bait_6391	chr12	91450000	91460000	.	3	10.37
chr11	57656395	57658255	bait_6392	chr11	57425116	57428476	bait_6381	3	5
chr11	57656395	57658255	bait_6392	chr11	57598626	57600000	.	5	6.23
chr11	57656395	57658255	bait_6392	chr11	57770000	57780000	.	4	6.03
chr11	57656395	57658255	bait_6392	chr19	24320000	24330000	.	3	11.67
chr11	57666626	57668486	bait_6393	chr11	57570000	57580000	.	5	8.02
chr11	57666626	57668486	bait_6393	chr11	57690000	57700000	.	6	6.85
chr11	57666626	57668486	bait_6393	chr15	30900000	30903231	.	2	5.15
chr11	57681419	57683279	bait_6395	chr15	84720000	84730000	.	3	10.36
chr11	57711961	57713342	bait_6396_bait_6397	chr11	57321457	57323317	bait_6373	3	5.69
chr11	57711961	57713342	bait_6396_bait_6397	chr11	57646776	57650529	bait_6389_bait_6390_bait_6391	4	6.05
chr11	57711961	57713342	bait_6396_bait_6397	chr11_KI270829v1_alt	200000	204059	.	2	5.33
chr11	57711961	57713342	bait_6396_bait_6397	chr17	48645802	48648143	bait_17686_bait_17687	3	12.03
chr11	57711961	57713342	bait_6396_bait_6397	chr2	235310000	235320000	.	3	12.03
chr11	57711961	57713342	bait_6396_bait_6397	chr22	26450000	26460000	.	3	11.42
chr11	57740129	57741989	bait_6398	chr1	50640000	50650000	.	3	12.39
chr11	57740129	57741989	bait_6398	chr11	57490000	57500000	.	4	6.85
chr11	57740129	57741989	bait_6398	chr11	57730000	57740000	.	17	10.18
chr11	57740129	57741989	bait_6398	chr9	106540000	106550000	.	2	5.24
chr11	57740129	57741989	bait_6398	chrX	87550000	87560000	.	2	5.63
chr11	57750636	57751996	bait_6399	chr1	162880000	162890000	.	3	13.39
chr11	57750636	57751996	bait_6399	chr12	10554102	10560000	.	2	5.48
chr11	57750636	57751996	bait_6399	chr6	165350000	165360000	.	2	5.07
chr11	57752622	57753482	bait_6400	chr12	85050000	85060000	.	2	5.33
chr11	57752622	57753482	bait_6400	chr3	86230000	86240000	.	2	5.33
chr11	57752622	57753482	bait_6400	chr5	106230000	106240000	.	2	5.06
chr11	57752622	57753482	bait_6400	chr6	117830000	117840000	.	2	6
chr11	57752622	57753482	bait_6400	chr6	119540000	119550000	.	2	5.33
chr11	57762732	57764592	bait_6402	chr11	57770000	57780000	.	10	7.08
chr11	57780482	57782342	bait_6403	chr11	57770000	57780000	.	21	16.28
chr11	57790938	57792298	bait_6404	chr11	57770000	57780000	.	9	7.79
chr11	57790938	57792298	bait_6404	chr17	43260000	43270000	.	2	5.34
chr11	57809024	57810384	bait_6405	chr2	178610000	178615460	.	2	5.57
chr11	57809024	57810384	bait_6405	chr3	94850000	94860000	.	2	5.25
chr11	58022760	58024620	bait_6406	chr11	58031669	58040000	.	9	5.17
chr11	58030309	58031669	bait_6407	chr11	58000000	58010000	.	7	6.8
chr11	58030309	58031669	bait_6407	chr3	116660000	116670000	.	2	5.55
chr11	58030309	58031669	bait_6407	chr8	123268507	123270000	.	2	5.55
chr11	58059898	58061258	bait_6408	chr11	57970000	57980000	.	4	5.44
chr11	58059898	58061258	bait_6408	chr4	118570000	118580000	.	2	5.33
chr11	58118704	58120564	bait_6409	chr11	58040000	58050000	.	6	8.85
chr11	58118704	58120564	bait_6409	chr16	77210000	77211472	.	2	5.33
chr11	58118704	58120564	bait_6409	chr2	196363342	196370000	.	2	5.33
chr11	58118704	58120564	bait_6409	chr2	222400000	222410000	.	3	13.18
chr11	58118704	58120564	bait_6409	chr20	42790000	42790727	.	2	5.33
chr11	58178310	58180170	bait_6410	chr2	32627411	32628771	bait_22625	2	5.59
chr11	58189313	58191173	bait_6411	chr11	58160000	58170000	.	7	6.33
chr11	58189313	58191173	bait_6411	chr2	3290000	3300000	.	2	5.34
chr11	58189313	58191173	bait_6411	chr7	76760000	76770000	.	4	22.53
chr11	58203441	58205301	bait_6412	chr1	49130000	49140000	.	2	5.33
chr11	58203441	58205301	bait_6412	chr11	58220000	58228178	.	7	5.06
chr11	58203441	58205301	bait_6412	chr21	13016812	13020000	.	2	5.33
chr11	58228178	58230038	bait_6413	chr11	58250000	58260000	.	7	6.18
chr11	58228178	58230038	bait_6413	chr12	103160000	103161735	.	2	5.38
chr11	58228178	58230038	bait_6413	chr3	131150000	131160000	.	2	5.38
chr11	58228178	58230038	bait_6413	chr5	25160000	25170000	.	2	5.38
chr11	58267520	58269380	bait_6414	chr2	199230000	199240000	.	2	5.07
chr11	58358329	58360189	bait_6415	chr11	58330000	58340000	.	6	5.57
chr11	58358329	58360189	bait_6415	chr11	58370000	58380000	.	8	6.9
chr11	58358329	58360189	bait_6415	chr11	58430000	58439433	.	4	5.18
chr11	58402669	58404529	bait_6416	chr10	25830000	25840000	.	2	5.07
chr11	58402669	58404529	bait_6416	chr11	58360189	58370000	.	5	5.34
chr11	58402669	58404529	bait_6416	chr22_KI270739v1_random	70000	73985	.	2	5.48
chr11	58402669	58404529	bait_6416	chr3	126573756	126580000	.	2	5.07
chr11	58402669	58404529	bait_6416	chr6	119580000	119590000	.	2	5.07
chr11	58402669	58404529	bait_6416	chr6	121950000	121960000	.	2	5.48
chr11	58422573	58424433	bait_6417	chr11	58270000	58280000	.	4	5.68
chr11	58422573	58424433	bait_6417	chr11	58430000	58439433	.	12	8.07
chr11	58422573	58424433	bait_6417	chr8	21780000	21787419	.	3	12.42
chr11	58439433	58441293	bait_6418	chr11	58280000	58290000	.	4	5.72
chr11	58439433	58441293	bait_6418	chr11	58424433	58430000	.	9	6.05
chr11	58439433	58441293	bait_6418	chr8	36330000	36340000	.	2	5.07
chr11	58502296	58504156	bait_6419	chr11	58370000	58380000	.	4	6.08
chr11	58502296	58504156	bait_6419	chr7	148140000	148150000	.	2	5.02
chr11	58502296	58504156	bait_6419	chrX	122140000	122150000	.	2	5.02
chr11	58504855	58506715	bait_6420	chr16	26316986	26318346	bait_14920	2	5.09
chr11	58504855	58506715	bait_6420	chr2	132880000	132890000	.	2	5.14
chr11	58504855	58506715	bait_6420	chr3	46406042	46408402	bait_28355	2	5.03
chr11	58504855	58506715	bait_6420	chrX	92230000	92240000	.	2	5.14
chr11	58507365	58509225	bait_6421	chr1	151807274	151810000	.	2	5.14
chr11	58507365	58509225	bait_6421	chr7	53790000	53800000	.	2	5.14
chr11	58575121	58576981	bait_6422	chr11	58550000	58560000	.	7	6.19
chr11	58575121	58576981	bait_6422	chr11	58560000	58570000	.	10	6.28
chr11	58575121	58576981	bait_6422	chr11	58580000	58590000	.	13	8.67
chr11	58577426	58579850	bait_6423_bait_6424	chr11	58580000	58590000	.	18	10.84
chr11	58621552	58623412	bait_6425	chr11	58610000	58620000	.	14	7.85
chr11	58621552	58623412	bait_6425	chr4	15310000	15320000	.	3	10.64
chr11	58621552	58623412	bait_6425	chr7	110850000	110860000	.	3	11.41
chr11	58621552	58623412	bait_6425	chrX	137050000	137060000	.	3	13.09
chr11	58712109	58713969	bait_6426	chr1	191300000	191310000	.	2	5.04
chr11	58712109	58713969	bait_6426	chr13	36780000	36790000	.	2	5.04
chr11	58712109	58713969	bait_6426	chr7	157820000	157830000	.	2	5.04
chr11	58723756	58725616	bait_6427	chr11	58700000	58710000	.	8	6.28
chr11	58723756	58725616	bait_6427	chr21	30640000	30641743	.	2	5.15
chr11	58723756	58725616	bait_6427	chr22_KI270875v1_alt	190000	200000	.	2	5.15
chr11	58723756	58725616	bait_6427	chr5	60100000	60110000	.	2	5.15
chr11	58728489	58729849	bait_6428	chr4	171610000	171620000	.	2	5.09
chr11	58728489	58729849	bait_6428	chr6	9040000	9050000	.	2	5.41
chr11	58728489	58729849	bait_6428	chr7	81000000	81010000	.	2	5.41
chr11	58728489	58729849	bait_6428	chr8	23425911	23430000	.	2	5.41
chr11	58843786	58845646	bait_6430	chr10	107180000	107190000	.	2	5.38
chr11	58843786	58845646	bait_6430	chr11	58880000	58890000	.	5	5.42
chr11	58843786	58845646	bait_6430	chr12	25180000	25190000	.	3	12.04
chr11	58843786	58845646	bait_6430	chr2	31413975	31415835	bait_22610	2	5.03
chr11	58843786	58845646	bait_6430	chr20	23825991	23827851	bait_25486	2	6
chr11	58926508	58928368	bait_6431	chr11	58930000	58938363	.	17	9.54
chr11	58926508	58928368	bait_6431	chr16	20280000	20290000	.	3	11.42
chr11	58942128	58943988	bait_6433	chr11	58850000	58860000	.	4	5.17
chr11	58942128	58943988	bait_6433	chr11	58930000	58938363	.	11	5.85
chr11	58942128	58943988	bait_6433	chr11	58950000	58960000	.	13	10.28
chr11	58942128	58943988	bait_6433	chr2	80760000	80770000	.	2	5.07
chr11	58945967	58947827	bait_6434	chr11	58950000	58960000	.	14	7.8
chr11	58945967	58947827	bait_6434	chr11	58970000	58980000	.	6	5.4
chr11	58945967	58947827	bait_6434	chr7	85430000	85440000	.	2	5.63
chr11	59085186	59087046	bait_6435	chr2	226860000	226870000	.	2	5.57
chr11	59085186	59087046	bait_6435	chr9	82810000	82820000	.	2	5.25
chr11	59106064	59107924	bait_6436	chr1	222548723	222550000	.	2	5.33
chr11	59106064	59107924	bait_6436	chr11	59150000	59160000	.	6	7.77
chr11	59106064	59107924	bait_6436	chr4	165032192	165038077	.	2	5.33
chr11	59108413	59110273	bait_6437	chr7	77090000	77100000	.	2	5.34
chr11	59139375	59140735	bait_6438	chr15	25180000	25190000	.	2	5.67
chr11	59139375	59140735	bait_6438	chr7	93990000	93998979	.	2	5.06
chr11	59141627	59145518	bait_6439_bait_6440_bait_6441	chr11	58890000	58900000	.	6	9.95
chr11	59141627	59145518	bait_6439_bait_6440_bait_6441	chr11	58910000	58920000	.	4	5.44
chr11	59141627	59145518	bait_6439_bait_6440_bait_6441	chr11	59020000	59030000	.	5	6.48
chr11	59141627	59145518	bait_6439_bait_6440_bait_6441	chr11	59070000	59080000	.	5	5.31
chr11	59141627	59145518	bait_6439_bait_6440_bait_6441	chr11	59090000	59100000	.	8	10.05
chr11	59141627	59145518	bait_6439_bait_6440_bait_6441	chr11	59110273	59120000	.	9	9.12
chr11	59141627	59145518	bait_6439_bait_6440_bait_6441	chr11	59130000	59139375	.	17	11.94
chr11	59141627	59145518	bait_6439_bait_6440_bait_6441	chr11	59150000	59160000	.	21	19.25
chr11	59141627	59145518	bait_6439_bait_6440_bait_6441	chr11	59160000	59170000	.	15	17.06
chr11	59141627	59145518	bait_6439_bait_6440_bait_6441	chr11	59190000	59200000	.	9	11.89
chr11	59141627	59145518	bait_6439_bait_6440_bait_6441	chr11	59214071	59220000	.	6	7.23
chr11	59141627	59145518	bait_6439_bait_6440_bait_6441	chr11	59220000	59230000	.	5	5.96
chr11	59141627	59145518	bait_6439_bait_6440_bait_6441	chr11	59570000	59580000	.	4	6.35
chr11	59147124	59148984	bait_6442	chr11	59150000	59160000	.	14	6.18
chr11	59147124	59148984	bait_6442	chr19	13930000	13932204	.	2	5.02
chr11	59147124	59148984	bait_6442	chrX	12920000	12930000	.	2	5.02
chr11	59147124	59148984	bait_6442	chrX	136306592	136310000	.	2	5.02
chr11	59170309	59173169	bait_6443	chr11	59160000	59170000	.	21	13.75
chr11	59170309	59173169	bait_6443	chr11	59180000	59190000	.	10	8.19
chr11	59170309	59173169	bait_6443	chr11	59190000	59200000	.	9	9.2
chr11	59170309	59173169	bait_6443	chr11	59200000	59210000	.	11	15.38
chr11	59212211	59214071	bait_6444	chr11	59130000	59139375	.	4	6.06
chr11	59212211	59214071	bait_6444	chr11	59190000	59200000	.	7	6.2
chr11	59212211	59214071	bait_6444	chr2	166090000	166100000	.	3	12.14
chr11	59283293	59285153	bait_6445	chr11	59160000	59170000	.	4	5.27
chr11	59283293	59285153	bait_6445	chr11	59260000	59270000	.	8	6.28
chr11	59283293	59285153	bait_6445	chrX	62780000	62790000	.	2	5.33
chr11	59363291	59365151	bait_6446	chr11	59350000	59360000	.	12	6.54
chr11	59363291	59365151	bait_6446	chr12	125270000	125280000	.	2	5.04
chr11	59422236	59424096	bait_6447	chr11	59410000	59420000	.	12	7.19
chr11	59422236	59424096	bait_6447	chr11	59430000	59440000	.	9	6.31
chr11	59422236	59424096	bait_6447	chr5	27220000	27230000	.	2	5.11
chr11	59422236	59424096	bait_6447	chr5	148770000	148780000	.	3	11.78
chr11	59442523	59443883	bait_6448	chr11	59173169	59180000	.	4	6.41
chr11	59442523	59443883	bait_6448	chr3	18510000	18520000	.	2	5.14
chr11	59442523	59443883	bait_6448	chr4	91810000	91820000	.	2	5.55
chr11	59442523	59443883	bait_6448	chr7	126800000	126810000	.	3	13.49
chr11	59442523	59443883	bait_6448	chrX	79780000	79790000	.	2	5.14
chr11	59455817	59457677	bait_6449	chr11	59010000	59020000	.	4	6.68
chr11	59455817	59457677	bait_6449	chr11	59870000	59880000	.	5	9.21
chr11	59455817	59457677	bait_6449	chr16	72426687	72428232	.	2	5.07
chr11	59455817	59457677	bait_6449	chr18	72000000	72010000	.	3	12.42
chr11	59455817	59457677	bait_6449	chr4	33610000	33620000	.	2	5.07
chr11	59476752	59478112	bait_6450	chr11	59350000	59360000	.	4	5.74
chr11	59476752	59478112	bait_6450	chr7	7641646	7650000	.	2	5.25
chr11	59476752	59478112	bait_6450	chr7	100205512	100210000	.	2	5.25
chr11	59514292	59515652	bait_6452	chr1	213010000	213015086	.	2	5.24
chr11	59514292	59515652	bait_6452	chr4	101770000	101780000	.	2	5.24
chr11	59514292	59515652	bait_6452	chr5	10565207	10570000	.	2	5.63
chr11	59514292	59515652	bait_6452	chr7	112336607	112338467	bait_37447	2	5.01
chr11	59514292	59515652	bait_6452	chr8	76550000	76560000	.	2	5.24
chr11	59565834	59567194	bait_6453	chr1	76280000	76290000	.	2	5.04
chr11	59565834	59567194	bait_6453	chr1	196860000	196870000	.	2	5.04
chr11	59565834	59567194	bait_6453	chr11	59590000	59600000	.	6	6.67
chr11	59565834	59567194	bait_6453	chr11	59668191	59670100	bait_6455_bait_6456	4	6.65
chr11	59565834	59567194	bait_6453	chr17	49080000	49090000	.	3	11.53
chr11	59668191	59670100	bait_6455_bait_6456	chr11	59550000	59560000	.	10	21.61
chr11	59668191	59670100	bait_6455_bait_6456	chr11	59565834	59567194	bait_6453	4	5.8
chr11	59668191	59670100	bait_6455_bait_6456	chr11	59570000	59580000	.	4	5.65
chr11	59668191	59670100	bait_6455_bait_6456	chr11	59617264	59620000	.	7	9.76
chr11	59668191	59670100	bait_6455_bait_6456	chr4	83430000	83440000	.	3	11.44
chr11	59713124	59714984	bait_6457	chr11	59700000	59710000	.	10	6.01
chr11	59713124	59714984	bait_6457	chr12	6740000	6742864	.	2	5.33
chr11	59713124	59714984	bait_6457	chr22	13050000	13060000	.	2	5.33
chr11	59713124	59714984	bait_6457	chr4	167070000	167080000	.	2	5.33
chr11	59753938	59755798	bait_6458	chr11	59740000	59750000	.	10	5.03
chr11	59753938	59755798	bait_6458	chr11	59800000	59809560	.	6	7.48
chr11	59785946	59787306	bait_6459	chr11	59760000	59770000	.	6	5.27
chr11	59785946	59787306	bait_6459	chr11	59770000	59780000	.	9	5.34
chr11	59785946	59787306	bait_6459	chr13	54960000	54970000	.	2	5.33
chr11	59785946	59787306	bait_6459	chr17	82919021	82920000	.	2	5.33
chr11	59792358	59794218	bait_6460	chr11	59770000	59780000	.	8	6.51
chr11	59792358	59794218	bait_6460	chr11	59980000	59990000	.	4	6.13
chr11	59809560	59811920	bait_6461	chr11	59753938	59755798	bait_6458	4	5.33
chr11	59809560	59811920	bait_6461	chr11	59755798	59760000	.	5	6.83
chr11	59865835	59867195	bait_6463	chr11	59650000	59660000	.	4	6.53
chr11	59865835	59867195	bait_6463	chr11	59850000	59860000	.	9	5.52
chr11	59865835	59867195	bait_6463	chr13	81320000	81330000	.	2	5.55
chr11	60023787	60025647	bait_6464	chr11	60010000	60020000	.	11	6.39
chr11	60023787	60025647	bait_6464	chr11	60030000	60039154	.	11	6.51
chr11	60023787	60025647	bait_6464	chr16	21730000	21740000	.	2	5.55
chr11	60023787	60025647	bait_6464	chrX	125940000	125950000	.	2	5.14
chr11	60055966	60057326	bait_6466	chr11	59900000	59910000	.	4	6
chr11	60060040	60061400	bait_6467	chr1	174690000	174699292	.	2	5.25
chr11	60060040	60061400	bait_6467	chr12	73300000	73310000	.	2	5.57
chr11	60060040	60061400	bait_6467	chr16	19886984	19890000	.	2	5.57
chr11	60060040	60061400	bait_6467	chr21	5860000	5870000	.	2	5.57
chr11	60087140	60089000	bait_6468	chr11	60041014	60050000	.	5	6.29
chr11	60087140	60089000	bait_6468	chr11	60090000	60100000	.	16	10.82
chr11	60087140	60089000	bait_6468	chr11	60130000	60140000	.	5	6.23
chr11	60160082	60161942	bait_6469	chr11	60041014	60050000	.	4	5.45
chr11	60160082	60161942	bait_6469	chr11	60140000	60150000	.	9	6.7
chr11	60160082	60161942	bait_6469	chr11	60150000	60160000	.	14	5.11
chr11	60180926	60185286	bait_6470	chr11	60080000	60087140	.	7	11.05
chr11	60180926	60185286	bait_6470	chr11	60120000	60130000	.	5	5.51
chr11	60180926	60185286	bait_6470	chr11	60130000	60140000	.	8	10.47
chr11	60180926	60185286	bait_6470	chr11	60170000	60180000	.	36	41.84
chr11	60180926	60185286	bait_6470	chr11	60190000	60200000	.	18	19.33
chr11	60180926	60185286	bait_6470	chr11	60220000	60229315	.	7	7.95
chr11	60180926	60185286	bait_6470	chr11	60240000	60250000	.	6	7.5
chr11	60180926	60185286	bait_6470	chr11	60290000	60300000	.	5	7.08
chr11	60180926	60185286	bait_6470	chr22	18121846	18125586	.	3	11.01
chr11	60229315	60231175	bait_6471	chr11	60161942	60170000	.	5	6.95
chr11	60229315	60231175	bait_6471	chr5	175878945	175880000	.	2	5.11
chr11	60279420	60281280	bait_6472	chr11	60380000	60390000	.	4	5.42
chr11	60279420	60281280	bait_6472	chr7	156390000	156400000	.	2	5.27
chr11	60333710	60335570	bait_6473	chr11	60290000	60300000	.	6	7.62
chr11	60333710	60335570	bait_6473	chr11	60320000	60330000	.	11	7.7
chr11	60333710	60335570	bait_6473	chr11	60340000	60350000	.	9	5.55
chr11	60377361	60379221	bait_6474	chr11	60380000	60390000	.	15	7.51
chr11	60394893	60397253	bait_6475	chr11	60340000	60350000	.	7	10.51
chr11	60394893	60397253	bait_6475	chr11	60380000	60390000	.	10	7.27
chr11	60394893	60397253	bait_6475	chr11	60400000	60410000	.	16	13.97
chr11	60394893	60397253	bait_6475	chr11	60410000	60420000	.	7	6.18
chr11	60394893	60397253	bait_6475	chr5	52470000	52480000	.	3	11.97
chr11	60428468	60430328	bait_6476	chr4	76040675	76042535	bait_31044	2	5.1
chr11	60428468	60430328	bait_6476	chr7	39160000	39170000	.	2	5.07
chr11	60454631	60456491	bait_6477	chr11	60440000	60450000	.	10	6.7
chr11	60454631	60456491	bait_6477	chr13	62960000	62970000	.	5	28.57
chr11	60454631	60456491	bait_6477	chr2	82240000	82250000	.	2	5.03
chr11	60461060	60462920	bait_6478	chr11_KI270903v1_alt	100000	110000	.	4	22.52
chr11	60461060	60462920	bait_6478	chr8_KI270811v1_alt	40000	50000	.	2	5.33
chr11	60514292	60516152	bait_6480	chr11	60440000	60450000	.	5	6.16
chr11	60514292	60516152	bait_6480	chr11	60500000	60510000	.	11	6.14
chr11	60514292	60516152	bait_6480	chr5	45440000	45450000	.	2	5.07
chr11	60514292	60516152	bait_6480	chr6	95300000	95310000	.	2	5.07
chr11	60514292	60516152	bait_6480	chr7	20850000	20860000	.	2	5.07
chr11	60514292	60516152	bait_6480	chrX	24970000	24980000	.	2	5.07
chr11	60614615	60616475	bait_6481	chr10	38250000	38260000	.	2	5.34
chr11	60614615	60616475	bait_6481	chr11	60630000	60640000	.	8	7.18
chr11	60614615	60616475	bait_6481	chr18	55270000	55274931	.	3	12.74
chr11	60614615	60616475	bait_6481	chr7	136300000	136310000	.	3	13.79
chr11	60646660	60648020	bait_6482	chr11	60630000	60640000	.	10	8.27
chr11	60646660	60648020	bait_6482	chr7	19790000	19800000	.	2	5.14
chr11	60646660	60648020	bait_6482	chr7	138300000	138310000	.	2	5.14
chr11	60646660	60648020	bait_6482	chrX	106330000	106340000	.	2	5.14
chr11	60653597	60654457	bait_6483	chr1	238540000	238550000	.	2	5.33
chr11	60653597	60654457	bait_6483	chr2	41050000	41060000	.	2	5.33
chr11	60653597	60654457	bait_6483	chr3	143450000	143460000	.	2	5.67
chr11	60653597	60654457	bait_6483	chr6	122580000	122590000	.	2	5.67
chr11	60653597	60654457	bait_6483	chr7	153190000	153200000	.	2	5.67
chr11	60698953	60701313	bait_6484	chr18	53400000	53410000	.	3	11.17
chr11	60698953	60701313	bait_6484	chr6	113290000	113300000	.	3	11.51
chr11	60698953	60701313	bait_6484	chr7	149980000	149990000	.	3	12.62
chr11	60755832	60757692	bait_6486	chr1	241998333	242000193	bait_3758	2	5.51
chr11	60755832	60757692	bait_6486	chr15	73730971	73731831	bait_13639	2	5.2
chr11	60784727	60786087	bait_6487	chr11	60790000	60800000	.	9	5.01
chr11	60784727	60786087	bait_6487	chr20	2656355	2660000	.	2	5.27
chr11	60784727	60786087	bait_6487	chr3	143640000	143650000	.	2	5.27
chr11	60784727	60786087	bait_6487	chr3	150220000	150224450	.	2	5.27
chr11	60840950	60842810	bait_6488	chr11	60790000	60800000	.	5	5.61
chr11	60840950	60842810	bait_6488	chr11	60890000	60898191	.	5	5.89
chr11	60846352	60848212	bait_6489	chr11	61170000	61180000	.	4	7.94
chr11	60855231	60856591	bait_6490	chr3	113470000	113480000	.	2	5.34
chr11	60866441	60867801	bait_6491	chr11	60830000	60840000	.	6	7.27
chr11	60898191	60900051	bait_6492	chr10	83890000	83900000	.	2	5.02
chr11	60898191	60900051	bait_6492	chr16	77210000	77211472	.	2	5.02
chr11	60898191	60900051	bait_6492	chr2	157440534	157443402	.	2	5.02
chr11	60898191	60900051	bait_6492	chr9	42870000	42880000	.	2	5.02
chr11	60901674	60903534	bait_6493	chr11	59714984	59720000	.	4	6.13
chr11	60901674	60903534	bait_6493	chr11	60790000	60800000	.	4	5.62
chr11	60901674	60903534	bait_6493	chr11	60830000	60840000	.	5	6.87
chr11	60912753	60914613	bait_6495	chr11	61150000	61160000	.	4	7.43
chr11	60912753	60914613	bait_6495	chr11	61160396	61162256	bait_6508	3	5.15
chr11	60923349	60925209	bait_6497	chr11	61010000	61020000	.	4	5.03
chr11	60923349	60925209	bait_6497	chr11	61110000	61120000	.	4	6.38
chr11	60933522	60935882	bait_6499	chr11	60960000	60970000	.	6	7
chr11	60933522	60935882	bait_6499	chr11	61250000	61260000	.	4	7.24
chr11	60933522	60935882	bait_6499	chr17	64270000	64280000	.	3	11.26
chr11	60937244	60939104	bait_6500	chr20	36235838	36237198	bait_25695	3	11.53
chr11	60943052	60944912	bait_6501	chr11	60960000	60970000	.	6	6.05
chr11	60943052	60944912	bait_6501	chr11	60972419	60980000	.	5	5.14
chr11	60947579	60948939	bait_6502	chr11	60600000	60610000	.	4	6.91
chr11	60951045	60953405	bait_6503	chr11	60960000	60970000	.	10	9.77
chr11	60970559	60972419	bait_6504	chr11	61070000	61080000	.	4	5.58
chr11	60970559	60972419	bait_6504	chr8	69002607	69010000	.	3	12.02
chr11	61007413	61009273	bait_6505	chr11	60960000	60970000	.	5	6.13
chr11	61007413	61009273	bait_6505	chr11	61010000	61020000	.	16	8.73
chr11	61007413	61009273	bait_6505	chr2	82690000	82700000	.	2	5.27
chr11	61007413	61009273	bait_6505	chrX	152670000	152680000	.	2	5.27
chr11	61054616	61056476	bait_6506	chr11	61030000	61040000	.	6	5.13
chr11	61054616	61056476	bait_6506	chr5	140170000	140173521	.	3	13.06
chr11	61101274	61103134	bait_6507	chr11	61090000	61100000	.	13	8.07
chr11	61101274	61103134	bait_6507	chr12	100140000	100142107	.	2	5.27
chr11	61101274	61103134	bait_6507	chr2	11820000	11830000	.	3	12.58
chr11	61101274	61103134	bait_6507	chr7	55256755	55260000	.	2	5.27
chr11	61160396	61162256	bait_6508	chr11	60912753	60914613	bait_6495	3	5.54
chr11	61160396	61162256	bait_6508	chr11	60960000	60970000	.	4	7.55
chr11	61160396	61162256	bait_6508	chr11	61150000	61160000	.	21	19.45
chr11	61160396	61162256	bait_6508	chr7	47650000	47654623	.	2	5.15
chr11	61202259	61204119	bait_6509	chr3	165910000	165920000	.	2	5.77
chr11	61290602	61292462	bait_6517	chr11	61280000	61290000	.	14	8.51
chr11	61294684	61296044	bait_6518	chr8	5810000	5820000	.	2	5.07
chr11	61294684	61296044	bait_6518	chr8	111030000	111040000	.	2	5.07
chr11	61331646	61334949	bait_6519_bait_6520	chr11	61320000	61330000	.	21	19.07
chr11	61331646	61334949	bait_6519_bait_6520	chr11	61370000	61380000	.	7	8.97
chr11	61331646	61334949	bait_6519_bait_6520	chr11	61380000	61390000	.	9	14.25
chr11	61331646	61334949	bait_6519_bait_6520	chr11	61392926	61400000	.	6	7.66
chr11	61331646	61334949	bait_6519_bait_6520	chr11	61410000	61420000	.	6	9.17
chr11	61331646	61334949	bait_6519_bait_6520	chr11	61420000	61428495	.	5	6.84
chr11	61331646	61334949	bait_6519_bait_6520	chr16	52200000	52210000	.	3	10.37
chr11	61331646	61334949	bait_6519_bait_6520	chr4	74750000	74760000	.	3	10.37
chr11	61331646	61334949	bait_6519_bait_6520	chr6	38610000	38620000	.	3	7.78
chr11	61336820	61338680	bait_6521	chr11	61370000	61380000	.	6	7.28
chr11	61336820	61338680	bait_6521	chr11	61380000	61390000	.	7	10.19
chr11	61336820	61338680	bait_6521	chr11	61400000	61410000	.	4	5.11
chr11	61336820	61338680	bait_6521	chr11	61420000	61428495	.	4	5.23
chr11	61336820	61338680	bait_6521	chr12	70650000	70660000	.	3	11.68
chr11	61342800	61344160	bait_6522	chr11	61410000	61420000	.	4	5.87
chr11	61342800	61344160	bait_6522	chr9	135700648	135701064	.	2	5.55
chr11	61356061	61357921	bait_6524	chr11	61370000	61380000	.	8	8.65
chr11	61356061	61357921	bait_6524	chr11	61380000	61390000	.	5	5.38
chr11	61356061	61357921	bait_6524	chr11	61470000	61480000	.	4	6.76
chr11	61356061	61357921	bait_6524	chrX	19240000	19250000	.	3	12.04
chr11	61360880	61362884	bait_6525_bait_6526	chr11	61370000	61380000	.	10	8.07
chr11	61360880	61362884	bait_6525_bait_6526	chr11	61380000	61390000	.	10	12.09
chr11	61360880	61362884	bait_6525_bait_6526	chr11	61410000	61420000	.	6	8.19
chr11	61360880	61362884	bait_6525_bait_6526	chr11	61428495	61430855	bait_6529_bait_6530	4	5.4
chr11	61360880	61362884	bait_6525_bait_6526	chr11	61830429	61839676	.	5	9.32
chr11	61364582	61365942	bait_6527	chr5	111240000	111250000	.	2	5.09
chr11	61392066	61392926	bait_6528	chr4	157580000	157590000	.	2	5.25
chr11	61428495	61430855	bait_6529_bait_6530	chr11	61310000	61320000	.	4	6.22
chr11	61428495	61430855	bait_6529_bait_6530	chr11	61360880	61362884	bait_6525_bait_6526	4	5.8
chr11	61428495	61430855	bait_6529_bait_6530	chr11	61470000	61480000	.	7	10.3
chr11	61428495	61430855	bait_6529_bait_6530	chr14	28140000	28150000	.	3	11.74
chr11	61428495	61430855	bait_6529_bait_6530	chr3	149340000	149350000	.	3	10.26
chr11	61480499	61481859	bait_6531	chr11	61430855	61440000	.	7	11.21
chr11	61480499	61481859	bait_6531	chr11	61460000	61470000	.	7	6.43
chr11	61480499	61481859	bait_6531	chr11	61470000	61480000	.	15	9.97
chr11	61480499	61481859	bait_6531	chr11	61600000	61610000	.	4	6.85
chr11	61480499	61481859	bait_6531	chr12	57320000	57330000	.	3	11.13
chr11	61480499	61481859	bait_6531	chr7	147010000	147020000	.	2	5.27
chr11	61484764	61486624	bait_6532	chr11	61040000	61050000	.	3	5.05
chr11	61484764	61486624	bait_6532	chr11	61430855	61440000	.	4	5.12
chr11	61487721	61489581	bait_6533	chr5	70100000	70110000	.	2	5.07
chr11	61507679	61509539	bait_6535	chr11	61440000	61450000	.	6	10.12
chr11	61507679	61509539	bait_6535	chr11	61470000	61480000	.	7	9.96
chr11	61507679	61509539	bait_6535	chr11	61490000	61495819	.	7	5.54
chr11	61507679	61509539	bait_6535	chr3	120743640	120750000	.	2	5.04
chr11	61507679	61509539	bait_6535	chr8	91190000	91200000	.	2	5.4
chr11	61541519	61543379	bait_6536	chr1	115190000	115200000	.	3	11.31
chr11	61580080	61581940	bait_6537	chr11	61450000	61460000	.	4	6.73
chr11	61587373	61589233	bait_6538	chr11	61590000	61600000	.	14	8.29
chr11	61587373	61589233	bait_6538	chr4	129270000	129280000	.	3	12.21
chr11	61679312	61681172	bait_6540	chr10	71760000	71770000	.	3	11.06
chr11	61679312	61681172	bait_6540	chr11	61440000	61450000	.	4	7.84
chr11	61679312	61681172	bait_6540	chr11	61660000	61670000	.	7	6.35
chr11	61679312	61681172	bait_6540	chr11	61730000	61740000	.	4	5.1
chr11	61747953	61749813	bait_6541	chr11	61841036	61846470	.	4	5.19
chr11	61747953	61749813	bait_6541	chr6	168350000	168360000	.	3	12.62
chr11	61752028	61753388	bait_6542	chr11	62070000	62080000	.	3	5.99
chr11	61752028	61753388	bait_6542	chr2	116060000	116070000	.	3	14.22
chr11	61754268	61756128	bait_6543	chr11	61344160	61350000	.	4	6.85
chr11	61756909	61758769	bait_6544	chr21	44655779	44656811	.	2	5.15
chr11	61776485	61778345	bait_6545	chr11	61610000	61620000	.	4	6.69
chr11	61791516	61793730	bait_6546_bait_6547	chr11	61780000	61790000	.	16	9.43
chr11	61791516	61793730	bait_6546_bait_6547	chr11	61890641	61893001	bait_6562	4	5.74
chr11	61791516	61793730	bait_6546_bait_6547	chr11	61940000	61949200	.	5	8.38
chr11	61791516	61793730	bait_6546_bait_6547	chr11	62010000	62020000	.	4	6.57
chr11	61791516	61793730	bait_6546_bait_6547	chr11	62020000	62030000	.	4	6.62
chr11	61791516	61793730	bait_6546_bait_6547	chr11	62050000	62060000	.	4	6.37
chr11	61791516	61793730	bait_6546_bait_6547	chr11	62070000	62080000	.	5	9.27
chr11	61791516	61793730	bait_6546_bait_6547	chr11	62083304	62090000	.	6	11.18
chr11	61791516	61793730	bait_6546_bait_6547	chr11	62100000	62110000	.	9	21
chr11	61791516	61793730	bait_6546_bait_6547	chr4	111610000	111620000	.	3	11.47
chr11	61791516	61793730	bait_6546_bait_6547	chr7	62630000	62640000	.	3	12.35
chr11	61794819	61796679	bait_6548	chr11	61920387	61930000	.	4	6.41
chr11	61794819	61796679	bait_6548	chrX	117730000	117740000	.	3	12.76
chr11	61803940	61807648	bait_6549_bait_6550	chr11	61820000	61826271	.	8	6
chr11	61803940	61807648	bait_6549_bait_6550	chr11	61826271	61830429	bait_6554_bait_6555	6	5.51
chr11	61803940	61807648	bait_6549_bait_6550	chr11	61830429	61839676	.	10	12.42
chr11	61803940	61807648	bait_6549_bait_6550	chr11	61876131	61879702	bait_6558_bait_6559	4	5.3
chr11	61803940	61807648	bait_6549_bait_6550	chr11	61955896	61960000	.	4	5.53
chr11	61803940	61807648	bait_6549_bait_6550	chr11	61970000	61980000	.	4	6.26
chr11	61803940	61807648	bait_6549_bait_6550	chr11	62083304	62090000	.	5	8.62
chr11	61803940	61807648	bait_6549_bait_6550	chr11	62130000	62140000	.	4	6.88
chr11	61803940	61807648	bait_6549_bait_6550	chr11	62310000	62320000	.	4	6.9
chr11	61803940	61807648	bait_6549_bait_6550	chr17	42640000	42650000	.	3	7.78
chr11	61810145	61811005	bait_6551	chr1	167380000	167390000	.	2	5.09
chr11	61810145	61811005	bait_6551	chr4	36530000	36540000	.	2	5.41
chr11	61814371	61818231	bait_6552_bait_6553	chr11	61670000	61679312	.	4	5.97
chr11	61814371	61818231	bait_6552_bait_6553	chr11	61820000	61826271	.	26	21.29
chr11	61814371	61818231	bait_6552_bait_6553	chr11	61826271	61830429	bait_6554_bait_6555	13	12.59
chr11	61814371	61818231	bait_6552_bait_6553	chr11	61830429	61839676	.	10	9.34
chr11	61814371	61818231	bait_6552_bait_6553	chr11	61860000	61870000	.	9	13.96
chr11	61814371	61818231	bait_6552_bait_6553	chr11	61893001	61898598	.	8	12.62
chr11	61814371	61818231	bait_6552_bait_6553	chr11	61960000	61966426	.	5	7.62
chr11	61814371	61818231	bait_6552_bait_6553	chr11	62030000	62040000	.	4	6.51
chr11	61814371	61818231	bait_6552_bait_6553	chr11	62050000	62060000	.	6	11.08
chr11	61814371	61818231	bait_6552_bait_6553	chr11	62070000	62080000	.	4	6.67
chr11	61814371	61818231	bait_6552_bait_6553	chr11	62090000	62100000	.	5	8.75
chr11	61814371	61818231	bait_6552_bait_6553	chr11	62100000	62110000	.	6	11.89
chr11	61814371	61818231	bait_6552_bait_6553	chr11	62110000	62120000	.	8	17.71
chr11	61826271	61830429	bait_6554_bait_6555	chr11	61690000	61700000	.	5	6.93
chr11	61826271	61830429	bait_6554_bait_6555	chr11	61814371	61818231	bait_6552_bait_6553	13	10.91
chr11	61826271	61830429	bait_6554_bait_6555	chr11	61850000	61860000	.	8	6.81
chr11	61826271	61830429	bait_6554_bait_6555	chr11	61860000	61870000	.	9	11.18
chr11	61826271	61830429	bait_6554_bait_6555	chr11	61955896	61960000	.	5	6.58
chr11	61826271	61830429	bait_6554_bait_6555	chr11	62100000	62110000	.	6	10.94
chr11	61826271	61830429	bait_6554_bait_6555	chr11	62110000	62120000	.	6	10.99
chr11	61826271	61830429	bait_6554_bait_6555	chr11	62270894	62280000	.	4	5.79
chr11	61826271	61830429	bait_6554_bait_6555	chr11	62420000	62430000	.	4	6.18
chr11	61826271	61830429	bait_6554_bait_6555	chr17	19430000	19440000	.	3	7.78
chr11	61826271	61830429	bait_6554_bait_6555	chr19	11260000	11261712	.	3	11.87
chr11	61826271	61830429	bait_6554_bait_6555	chr4	141980000	141990000	.	3	10.86
chr11	61839676	61841036	bait_6556	chr11	61920387	61930000	.	5	7.63
chr11	61839676	61841036	bait_6556	chr11	62083304	62090000	.	4	6.52
chr11	61876131	61879702	bait_6558_bait_6559	chr11	61820000	61826271	.	5	5.15
chr11	61876131	61879702	bait_6558_bait_6559	chr11	61860000	61870000	.	12	9.32
chr11	61876131	61879702	bait_6558_bait_6559	chr11	61879723	61881583	bait_6560	26	6.39
chr11	61876131	61879702	bait_6558_bait_6559	chr11	61960000	61966426	.	5	6
chr11	61876131	61879702	bait_6558_bait_6559	chr11	61980000	61990000	.	4	5.12
chr11	61876131	61879702	bait_6558_bait_6559	chr11	62070000	62080000	.	7	13.19
chr11	61876131	61879702	bait_6558_bait_6559	chr11	62100000	62110000	.	4	6.12
chr11	61876131	61879702	bait_6558_bait_6559	chr11	62110000	62120000	.	4	6.16
chr11	61876131	61879702	bait_6558_bait_6559	chr11	62220000	62230000	.	4	6.42
chr11	61876131	61879702	bait_6558_bait_6559	chr8	144480000	144489409	.	3	7.78
chr11	61879723	61881583	bait_6560	chr11	61876131	61879702	bait_6558_bait_6559	26	10.06
chr11	61879723	61881583	bait_6560	chr11	61940000	61949200	.	4	5.16
chr11	61879723	61881583	bait_6560	chr11	61970000	61980000	.	4	5.89
chr11	61885591	61887451	bait_6561	chr11	61893001	61898598	.	11	5.62
chr11	61885591	61887451	bait_6561	chr11	62070000	62080000	.	4	6.63
chr11	61885591	61887451	bait_6561	chr11	62100000	62110000	.	5	9.26
chr11	61885591	61887451	bait_6561	chr11	62300184	62310000	.	4	6.82
chr11	61890641	61893001	bait_6562	chr11	61791516	61793730	bait_6546_bait_6547	4	6.62
chr11	61890641	61893001	bait_6562	chr11	61940000	61949200	.	5	6.83
chr11	61890641	61893001	bait_6562	chr11	62070000	62080000	.	7	15.15
chr11	61890641	61893001	bait_6562	chr11	62110000	62120000	.	4	7.29
chr11	61898598	61900458	bait_6563	chr11	61800000	61803940	.	5	7.26
chr11	61898598	61900458	bait_6563	chr11	61940000	61949200	.	7	9.57
chr11	61898598	61900458	bait_6563	chr11	61960000	61966426	.	6	7.93
chr11	61898598	61900458	bait_6563	chr11	61990000	62000000	.	4	5.51
chr11	61898598	61900458	bait_6563	chr11	62040000	62050000	.	4	6.18
chr11	61898598	61900458	bait_6563	chr11	62070000	62080000	.	4	6.43
chr11	61916785	61918645	bait_6564	chr11	62030000	62040000	.	4	6.36
chr11	61949200	61951060	bait_6566	chr11	61893001	61898598	.	7	9.26
chr11	61949200	61951060	bait_6566	chr11	61900458	61910000	.	5	5.28
chr11	61949200	61951060	bait_6566	chr11	61970000	61980000	.	10	12.44
chr11	61949200	61951060	bait_6566	chr11	62060000	62070000	.	4	5.8
chr11	61949200	61951060	bait_6566	chr11	62070000	62080000	.	5	8.14
chr11	61949200	61951060	bait_6566	chr11	62100000	62110000	.	4	6.25
chr11	61949200	61951060	bait_6566	chr11	62110000	62120000	.	4	6.33
chr11	61949200	61951060	bait_6566	chr12	53030000	53040000	.	3	9.53
chr11	61949200	61951060	bait_6566	chr20	34370000	34380000	.	3	9.53
chr11	61966426	61968286	bait_6568	chr11	61830429	61839676	.	5	8.49
chr11	61966426	61968286	bait_6568	chr11	61900458	61910000	.	6	8.86
chr11	61966426	61968286	bait_6568	chr11	61910000	61916785	.	5	6.41
chr11	61966426	61968286	bait_6568	chr11	61970000	61980000	.	12	7.38
chr11	61966426	61968286	bait_6568	chr11	62050000	62060000	.	4	5.52
chr11	61966426	61968286	bait_6568	chr11	62083304	62090000	.	5	8.07
chr11	61966426	61968286	bait_6568	chr11	62090000	62100000	.	4	6.14
chr11	62081444	62083304	bait_6569	chr11	61850000	61860000	.	4	6.08
chr11	62081444	62083304	bait_6569	chr11	61930000	61940000	.	5	8.33
chr11	62081444	62083304	bait_6569	chr11	61940000	61949200	.	4	5.98
chr11	62081444	62083304	bait_6569	chr11	61990000	62000000	.	4	5.23
chr11	62081444	62083304	bait_6569	chr11	62110000	62120000	.	9	11.88
chr11	62081444	62083304	bait_6569	chr3	124180000	124190000	.	3	10.12
chr11	62122852	62124712	bait_6570	chr11	61930000	61940000	.	4	6.41
chr11	62122852	62124712	bait_6570	chr11	62110000	62120000	.	11	5.96
chr11	62122852	62124712	bait_6570	chr2	164842939	164844799	bait_24036	2	5.19
chr11	62189095	62190955	bait_6571	chr10	9570000	9580000	.	3	11.94
chr11	62189095	62190955	bait_6571	chr11	62070000	62080000	.	4	6.31
chr11	62207547	62209407	bait_6572	chr11	62210000	62220000	.	17	13.53
chr11	62207547	62209407	bait_6572	chr11	62220000	62230000	.	6	5.07
chr11	62207547	62209407	bait_6572	chr11	62260000	62269534	.	4	5.05
chr11	62241089	62242949	bait_6573	chr11	62230000	62240000	.	18	15.63
chr11	62241089	62242949	bait_6573	chr11	62250000	62260000	.	13	13.83
chr11	62241089	62242949	bait_6573	chr17	29360000	29370000	.	3	9.09
chr11	62269534	62270894	bait_6574	chr11	62130000	62140000	.	4	6.1
chr11	62269534	62270894	bait_6574	chr14	38490000	38500000	.	3	11.83
chr11	62298824	62300184	bait_6575	chr11	61803940	61807648	bait_6549_bait_6550	3	5.46
chr11	62298824	62300184	bait_6575	chr11	62280000	62290000	.	7	5.56
chr11	62298824	62300184	bait_6575	chr2	4450000	4460000	.	3	12.34
chr11	62336327	62338187	bait_6576	chr11	61910000	61916785	.	4	7.3
chr11	62336327	62338187	bait_6576	chr11	62705478	62710684	bait_6599_bait_6600_bait_6601	4	8.1
chr11	62356432	62357792	bait_6577	chr11	61820000	61826271	.	3	5.07
chr11	62356432	62357792	bait_6577	chr11	62150000	62160000	.	3	5.18
chr11	62356432	62357792	bait_6577	chr2	86710000	86719052	.	2	5.03
chr11	62356432	62357792	bait_6577	chr3	112700000	112710000	.	3	12.73
chr11	62356432	62357792	bait_6577	chrX	53680000	53683429	.	2	5.03
chr11	62403982	62405342	bait_6578	chr11	62430000	62440000	.	7	8.34
chr11	62403982	62405342	bait_6578	chr11	62440000	62450000	.	5	5.72
chr11	62403982	62405342	bait_6578	chr11	62630000	62640000	.	4	7.01
chr11	62403982	62405342	bait_6578	chr11	62770682	62772042	bait_6606	3	5.13
chr11	62417914	62419774	bait_6579	chr11	62420000	62430000	.	18	10.7
chr11	62417914	62419774	bait_6579	chr11	62500000	62510000	.	5	7.37
chr11	62417914	62419774	bait_6579	chr11	62560000	62570000	.	6	10.93
chr11	62417914	62419774	bait_6579	chr17	37299027	37300887	bait_17175	2	5.03
chr11	62535867	62536727	bait_6580	chr1	211690000	211700000	.	2	5.06
chr11	62535867	62536727	bait_6580	chr3	23130000	23140000	.	2	5.06
chr11	62535867	62536727	bait_6580	chr4	33860000	33870000	.	2	5.67
chr11	62535867	62536727	bait_6580	chr5	78380000	78390000	.	2	5.06
chr11	62535867	62536727	bait_6580	chr8	10740000	10750000	.	3	13.78
chr11	62544923	62547783	bait_6581	chr11	62390000	62400000	.	5	9.33
chr11	62544923	62547783	bait_6581	chr11	62420000	62430000	.	5	8.91
chr11	62544923	62547783	bait_6581	chr11	62430000	62440000	.	5	8.73
chr11	62544923	62547783	bait_6581	chr11	62440000	62450000	.	4	6.23
chr11	62544923	62547783	bait_6581	chr11	62500000	62510000	.	5	6.23
chr11	62544923	62547783	bait_6581	chr11	62550000	62555495	.	14	6.69
chr11	62544923	62547783	bait_6581	chr11	62560000	62570000	.	7	6.69
chr11	62544923	62547783	bait_6581	chr11	62730000	62740000	.	5	9.71
chr11	62544923	62547783	bait_6581	chr11	62854434	62856841	bait_6615_bait_6616	4	8.08
chr11	62544923	62547783	bait_6581	chr11	63590000	63600000	.	4	6.88
chr11	62544923	62547783	bait_6581	chr16	68470000	68480000	.	3	9.35
chr11	62544923	62547783	bait_6581	chr22	31570000	31579651	.	3	9.35
chr11	62555495	62557355	bait_6582	chr11	62410000	62417914	.	5	8.68
chr11	62555495	62557355	bait_6582	chr14	97000000	97010000	.	3	11.86
chr11	62573233	62575093	bait_6583	chr11	62560000	62570000	.	13	9.95
chr11	62573233	62575093	bait_6583	chr11	62622604	62630000	.	6	8.54
chr11	62573233	62575093	bait_6583	chr11	62705478	62710684	bait_6599_bait_6600_bait_6601	4	6.82
chr11	62590783	62593143	bait_6584	chr11	62390000	62400000	.	5	9.02
chr11	62590783	62593143	bait_6584	chr11	62560000	62570000	.	8	9.23
chr11	62590783	62593143	bait_6584	chr11	62580000	62590000	.	14	7.59
chr11	62590783	62593143	bait_6584	chr11	62610267	62613961	bait_6588_bait_6589	6	5.26
chr11	62590783	62593143	bait_6584	chr11	62622604	62630000	.	6	6.68
chr11	62590783	62593143	bait_6584	chr11	62640000	62645875	.	5	6.11
chr11	62590783	62593143	bait_6584	chr11	62693019	62700000	.	4	5.7
chr11	62590783	62593143	bait_6584	chr11	62700000	62705478	.	4	5.44
chr11	62590783	62593143	bait_6584	chr11	62730000	62740000	.	5	8.47
chr11	62590783	62593143	bait_6584	chr2	46350000	46360000	.	3	10.44
chr11	62598577	62600437	bait_6585	chr11	62580000	62590000	.	8	6.49
chr11	62598577	62600437	bait_6585	chr11	62689159	62693019	bait_6598	4	6.24
chr11	62598577	62600437	bait_6585	chr11	62710684	62720000	.	5	8.5
chr11	62598577	62600437	bait_6585	chr11	62803445	62807305	bait_6611	3	5.03
chr11	62600535	62602895	bait_6586	chr11	62630000	62640000	.	7	8.61
chr11	62600535	62602895	bait_6586	chr11	62879301	62882161	bait_6617	3	5.12
chr11	62602998	62604358	bait_6587	chr11	62610267	62613961	bait_6588_bait_6589	9	6.18
chr11	62602998	62604358	bait_6587	chr11	62630000	62640000	.	5	5.76
chr11	62602998	62604358	bait_6587	chr11	63170000	63180000	.	3	5.22
chr11	62602998	62604358	bait_6587	chr21	6355003	6360000	.	2	5.27
chr11	62602998	62604358	bait_6587	chr6	103050000	103060000	.	3	13.69
chr11	62610267	62613961	bait_6588_bait_6589	chr11	62190955	62200000	.	4	6.92
chr11	62610267	62613961	bait_6588_bait_6589	chr11	62380000	62390000	.	4	6.93
chr11	62610267	62613961	bait_6588_bait_6589	chr11	62420000	62430000	.	4	6.71
chr11	62610267	62613961	bait_6588_bait_6589	chr11	62430000	62440000	.	4	6.64
chr11	62610267	62613961	bait_6588_bait_6589	chr11	62560000	62570000	.	7	10.11
chr11	62610267	62613961	bait_6588_bait_6589	chr11	62580000	62590000	.	9	11.53
chr11	62610267	62613961	bait_6588_bait_6589	chr11	62590783	62593143	bait_6584	6	5.5
chr11	62610267	62613961	bait_6588_bait_6589	chr11	62604358	62610000	.	32	23.09
chr11	62610267	62613961	bait_6588_bait_6589	chr11	62622604	62630000	.	9	7.49
chr11	62610267	62613961	bait_6588_bait_6589	chr11	62630000	62640000	.	7	6.99
chr11	62610267	62613961	bait_6588_bait_6589	chr11	62689159	62693019	bait_6598	4	5.79
chr11	62610267	62613961	bait_6588_bait_6589	chr11	62710684	62720000	.	4	5.84
chr11	62610267	62613961	bait_6588_bait_6589	chr11	62730000	62740000	.	4	6.12
chr11	62610267	62613961	bait_6588_bait_6589	chr11	62740000	62750000	.	6	11.02
chr11	62610267	62613961	bait_6588_bait_6589	chr11	62754279	62760000	.	5	8.27
chr11	62610267	62613961	bait_6588_bait_6589	chr11	62820000	62824786	.	5	8.67
chr11	62610267	62613961	bait_6588_bait_6589	chr11	62854434	62856841	bait_6615_bait_6616	3	5.02
chr11	62610267	62613961	bait_6588_bait_6589	chr11	62860000	62870000	.	5	9.57
chr11	62610267	62613961	bait_6588_bait_6589	chr11	62879301	62882161	bait_6617	3	5.13
chr11	62610267	62613961	bait_6588_bait_6589	chr19	34560000	34570000	.	3	7.78
chr11	62610267	62613961	bait_6588_bait_6589	chr22	35950000	35960000	.	3	7.78
chr11	62610267	62613961	bait_6588_bait_6589	chr3	47230000	47240000	.	3	7.78
chr11	62610267	62613961	bait_6588_bait_6589	chr4	76530000	76540000	.	3	10.86
chr11	62610267	62613961	bait_6588_bait_6589	chr5	25270000	25280000	.	3	11.87
chr11	62610267	62613961	bait_6588_bait_6589	chr5	123330000	123340000	.	3	10.86
chr11	62610267	62613961	bait_6588_bait_6589	chrX	49184049	49187409	bait_41788	3	10.72
chr11	62621244	62622604	bait_6590	chr11	62390000	62400000	.	3	5.17
chr11	62621244	62622604	bait_6590	chr11	62420000	62430000	.	3	5.06
chr11	62621244	62622604	bait_6590	chr11	62770682	62772042	bait_6606	3	5.06
chr11	62621244	62622604	bait_6590	chr11	62810000	62820000	.	3	5.04
chr11	62621244	62622604	bait_6590	chr2	149920000	149930000	.	2	5.14
chr11	62621244	62622604	bait_6590	chr6	129545888	129547748	bait_35593	2	5.83
chr11	62645875	62647735	bait_6591	chr11	62653422	62660000	.	10	7.74
chr11	62645875	62647735	bait_6591	chr11	62705478	62710684	bait_6599_bait_6600_bait_6601	5	8.15
chr11	62645875	62647735	bait_6591	chr11	62842701	62850000	.	5	10.13
chr11	62645875	62647735	bait_6591	chr11	62860000	62870000	.	3	5.12
chr11	62645875	62647735	bait_6591	chr12	55997919	56000000	.	2	5.07
chr11	62652562	62653422	bait_6592	chr1	193460000	193470000	.	2	5.25
chr11	62652562	62653422	bait_6592	chr20	36790000	36800000	.	3	11.81
chr11	62652562	62653422	bait_6592	chr3	148130000	148140000	.	2	5.25
chr11	62664688	62666298	bait_6593_bait_6594	chr11	62705478	62710684	bait_6599_bait_6600_bait_6601	5	6.35
chr11	62664688	62666298	bait_6593_bait_6594	chr11	62710684	62720000	.	6	8.24
chr11	62664688	62666298	bait_6593_bait_6594	chr22	24090000	24100000	.	3	9.67
chr11	62669652	62672160	bait_6595_bait_6596	chr11	62380000	62390000	.	5	9.29
chr11	62669652	62672160	bait_6595_bait_6596	chr11	62580000	62590000	.	4	5.2
chr11	62669652	62672160	bait_6595_bait_6596	chr11	62630000	62640000	.	8	10.37
chr11	62669652	62672160	bait_6595_bait_6596	chr11	62650000	62652562	.	7	5.3
chr11	62669652	62672160	bait_6595_bait_6596	chr11	62693019	62700000	.	7	6.97
chr11	62669652	62672160	bait_6595_bait_6596	chr11	62796702	62800000	.	4	5.55
chr11	62669652	62672160	bait_6595_bait_6596	chr11	62860000	62870000	.	5	8.79
chr11	62677243	62679603	bait_6597	chr11	62660000	62664688	.	9	7.32
chr11	62677243	62679603	bait_6597	chr11	62710684	62720000	.	5	5.26
chr11	62677243	62679603	bait_6597	chr11	62762283	62770000	.	4	5.44
chr11	62677243	62679603	bait_6597	chr11	62842701	62850000	.	5	8.81
chr11	62677243	62679603	bait_6597	chr6	17570000	17580000	.	3	10.61
chr11	62677243	62679603	bait_6597	chrX	55540000	55550000	.	3	12.68
chr11	62689159	62693019	bait_6598	chr11	62380000	62390000	.	5	9.49
chr11	62689159	62693019	bait_6598	chr11	62390000	62400000	.	4	6.93
chr11	62689159	62693019	bait_6598	chr11	62480000	62490000	.	5	8.57
chr11	62689159	62693019	bait_6598	chr11	62560000	62570000	.	6	10.56
chr11	62689159	62693019	bait_6598	chr11	62580000	62590000	.	4	5.67
chr11	62689159	62693019	bait_6598	chr11	62598577	62600437	bait_6585	4	5.91
chr11	62689159	62693019	bait_6598	chr11	62604358	62610000	.	5	6.58
chr11	62689159	62693019	bait_6598	chr11	62610267	62613961	bait_6588_bait_6589	4	5.58
chr11	62689159	62693019	bait_6598	chr11	62622604	62630000	.	6	8.73
chr11	62689159	62693019	bait_6598	chr11	62630000	62640000	.	8	12.66
chr11	62689159	62693019	bait_6598	chr11	62660000	62664688	.	6	5.5
chr11	62689159	62693019	bait_6598	chr11	62705478	62710684	bait_6599_bait_6600_bait_6601	10	10.8
chr11	62689159	62693019	bait_6598	chr11	62710684	62720000	.	11	14.28
chr11	62705478	62710684	bait_6599_bait_6600_bait_6601	chr1	222547363	222548723	bait_3503	3	12.73
chr11	62705478	62710684	bait_6599_bait_6600_bait_6601	chr11	62290000	62298824	.	4	5.86
chr11	62705478	62710684	bait_6599_bait_6600_bait_6601	chr11	62336327	62338187	bait_6576	4	6.62
chr11	62705478	62710684	bait_6599_bait_6600_bait_6601	chr11	62370000	62380000	.	5	8.8
chr11	62705478	62710684	bait_6599_bait_6600_bait_6601	chr11	62390000	62400000	.	8	16.87
chr11	62705478	62710684	bait_6599_bait_6600_bait_6601	chr11	62420000	62430000	.	5	8.65
chr11	62705478	62710684	bait_6599_bait_6600_bait_6601	chr11	62500000	62510000	.	6	10.66
chr11	62705478	62710684	bait_6599_bait_6600_bait_6601	chr11	62573233	62575093	bait_6583	4	5.95
chr11	62705478	62710684	bait_6599_bait_6600_bait_6601	chr11	62630000	62640000	.	9	14.93
chr11	62705478	62710684	bait_6599_bait_6600_bait_6601	chr11	62645875	62647735	bait_6591	5	6.24
chr11	62705478	62710684	bait_6599_bait_6600_bait_6601	chr11	62650000	62652562	.	6	7.02
chr11	62705478	62710684	bait_6599_bait_6600_bait_6601	chr11	62660000	62664688	.	6	6.28
chr11	62705478	62710684	bait_6599_bait_6600_bait_6601	chr11	62664688	62666298	bait_6593_bait_6594	5	5.36
chr11	62705478	62710684	bait_6599_bait_6600_bait_6601	chr11	62689159	62693019	bait_6598	10	9.44
chr11	62705478	62710684	bait_6599_bait_6600_bait_6601	chr11	62720000	62726609	.	15	15.77
chr11	62705478	62710684	bait_6599_bait_6600_bait_6601	chr11	62726609	62729308	bait_6602_bait_6603	9	9.06
chr11	62705478	62710684	bait_6599_bait_6600_bait_6601	chr11	62730000	62740000	.	11	13.48
chr11	62705478	62710684	bait_6599_bait_6600_bait_6601	chr11	62740000	62750000	.	9	11.52
chr11	62705478	62710684	bait_6599_bait_6600_bait_6601	chr11	62762283	62770000	.	9	13.85
chr11	62705478	62710684	bait_6599_bait_6600_bait_6601	chr11	62772042	62780000	.	5	5.66
chr11	62705478	62710684	bait_6599_bait_6600_bait_6601	chr11	62803445	62807305	bait_6611	4	5.38
chr11	62705478	62710684	bait_6599_bait_6600_bait_6601	chr11	62810000	62820000	.	4	5.11
chr11	62705478	62710684	bait_6599_bait_6600_bait_6601	chr11	62870000	62879301	.	4	5.76
chr11	62705478	62710684	bait_6599_bait_6600_bait_6601	chrX	97400000	97410000	.	3	10.86
chr11	62726609	62729308	bait_6602_bait_6603	chr11	62560000	62570000	.	4	6.26
chr11	62726609	62729308	bait_6602_bait_6603	chr11	62630000	62640000	.	4	5.39
chr11	62726609	62729308	bait_6602_bait_6603	chr11	62640000	62645875	.	4	5.24
chr11	62726609	62729308	bait_6602_bait_6603	chr11	62680000	62689159	.	6	7.35
chr11	62726609	62729308	bait_6602_bait_6603	chr11	62705478	62710684	bait_6599_bait_6600_bait_6601	9	9.95
chr11	62726609	62729308	bait_6602_bait_6603	chr11	62710684	62720000	.	14	13.72
chr11	62726609	62729308	bait_6602_bait_6603	chr11	62730000	62740000	.	16	9.78
chr11	62726609	62729308	bait_6602_bait_6603	chr11	62740000	62750000	.	11	11.38
chr11	62726609	62729308	bait_6602_bait_6603	chr11	62754279	62760000	.	7	7.06
chr11	62726609	62729308	bait_6602_bait_6603	chr11	62762283	62770000	.	9	12.88
chr11	62726609	62729308	bait_6602_bait_6603	chr11	62810000	62820000	.	4	5.28
chr11	62726609	62729308	bait_6602_bait_6603	chr11	62850000	62854434	.	4	5.3
chr11	62726609	62729308	bait_6602_bait_6603	chr11	62860000	62870000	.	5	8.26
chr11	62726609	62729308	bait_6602_bait_6603	chr5	150020000	150030000	.	3	8.71
chr11	62753419	62754279	bait_6604	chr7	7980000	7990000	.	3	12.39
chr11	62761423	62762283	bait_6605	chr3	152720000	152730000	.	2	5.25
chr11	62770682	62772042	bait_6606	chr10	51110000	51120000	.	3	10.93
chr11	62770682	62772042	bait_6606	chr11	62403982	62405342	bait_6578	3	5.78
chr11	62770682	62772042	bait_6606	chr11	62621244	62622604	bait_6590	3	5.1
chr11	62770682	62772042	bait_6606	chr11	62754279	62760000	.	7	5.32
chr11	62770682	62772042	bait_6606	chr11	62780000	62786294	.	9	6.69
chr11	62770682	62772042	bait_6606	chr6	34550000	34555574	.	3	12.73
chr11	62786294	62788154	bait_6607	chr1	39413064	39414924	bait_1025	3	11.43
chr11	62786294	62788154	bait_6607	chr1_KI270708v1_random	80000	90000	.	2	5.27
chr11	62786294	62788154	bait_6607	chr11	62710684	62720000	.	5	8.13
chr11	62786294	62788154	bait_6607	chr11	62772042	62780000	.	9	6.68
chr11	62786294	62788154	bait_6607	chr11	62870000	62879301	.	4	6.29
chr11	62786294	62788154	bait_6607	chr19	2016844	2020000	.	2	5.27
chr11	62786294	62788154	bait_6607	chr6	34760000	34770000	.	4	18.99
chr11	62788548	62789908	bait_6608	chr10	28304039	28310000	.	3	11.86
chr11	62788548	62789908	bait_6608	chr11	62780000	62786294	.	13	6.01
chr11	62788548	62789908	bait_6608	chr11	62810000	62820000	.	5	5.1
chr11	62788548	62789908	bait_6608	chr11	62838841	62842701	bait_6614	4	5.59
chr11	62788548	62789908	bait_6608	chr11	62860000	62870000	.	4	5.96
chr11	62791752	62793112	bait_6609	chr11	62803445	62807305	bait_6611	9	9.12
chr11	62803445	62807305	bait_6611	chr11	61700000	61710000	.	4	5.85
chr11	62803445	62807305	bait_6611	chr11	62680000	62689159	.	4	5.96
chr11	62803445	62807305	bait_6611	chr11	62705478	62710684	bait_6599_bait_6600_bait_6601	4	6.04
chr11	62803445	62807305	bait_6611	chr11	62730000	62740000	.	7	11.39
chr11	62803445	62807305	bait_6611	chr11	62740000	62750000	.	6	8.64
chr11	62803445	62807305	bait_6611	chr11	62754279	62760000	.	5	5.59
chr11	62803445	62807305	bait_6611	chr11	62762283	62770000	.	6	7.21
chr11	62803445	62807305	bait_6611	chr11	62791752	62793112	bait_6609	9	7.2
chr11	62803445	62807305	bait_6611	chr11	62810000	62820000	.	23	26.71
chr11	62803445	62807305	bait_6611	chr11	62831301	62834161	bait_6613	10	14.37
chr11	62803445	62807305	bait_6611	chr11	62834161	62838841	.	8	8.93
chr11	62803445	62807305	bait_6611	chr11	62842701	62850000	.	11	18.3
chr11	62803445	62807305	bait_6611	chr11	62860000	62870000	.	7	10.78
chr11	62803445	62807305	bait_6611	chr11	62922801	62930000	.	4	5.62
chr11	62803445	62807305	bait_6611	chr19	893435	900000	.	3	9.11
chr11	62803445	62807305	bait_6611	chr20	63500000	63510000	.	3	7.78
chr11	62803445	62807305	bait_6611	chr9	35490866	35500000	.	3	7.78
chr11	62824786	62826146	bait_6612	chr11	62622604	62630000	.	4	6.9
chr11	62824786	62826146	bait_6612	chr11	62730000	62740000	.	4	5.72
chr11	62831301	62834161	bait_6613	chr11	62560000	62570000	.	4	7.4
chr11	62831301	62834161	bait_6613	chr11	62772042	62780000	.	6	8.57
chr11	62831301	62834161	bait_6613	chr11	62803445	62807305	bait_6611	10	15.47
chr11	62831301	62834161	bait_6613	chr11	62854434	62856841	bait_6615_bait_6616	6	6.42
chr11	62831301	62834161	bait_6613	chr11	62860000	62870000	.	7	9.04
chr11	62831301	62834161	bait_6613	chr3	105980000	105990000	.	3	11.01
chr11	62831301	62834161	bait_6613	chr5	134670000	134679590	.	3	8.71
chr11	62838841	62842701	bait_6614	chr11	62762283	62770000	.	4	5.2
chr11	62838841	62842701	bait_6614	chr11	62780000	62786294	.	9	14.33
chr11	62838841	62842701	bait_6614	chr11	62860000	62870000	.	6	5.55
chr11	62854434	62856841	bait_6615_bait_6616	chr1	66590000	66600000	.	3	9.11
chr11	62854434	62856841	bait_6615_bait_6616	chr11	62544923	62547783	bait_6581	4	7.46
chr11	62854434	62856841	bait_6615_bait_6616	chr11	62710684	62720000	.	4	6.08
chr11	62854434	62856841	bait_6615_bait_6616	chr11	62754279	62760000	.	4	5.19
chr11	62854434	62856841	bait_6615_bait_6616	chr11	62772042	62780000	.	6	8.78
chr11	62854434	62856841	bait_6615_bait_6616	chr11	62831301	62834161	bait_6613	6	5.68
chr11	62854434	62856841	bait_6615_bait_6616	chr11	62842701	62850000	.	15	11.93
chr11	62854434	62856841	bait_6615_bait_6616	chr11	62860000	62870000	.	11	6.66
chr11	62854434	62856841	bait_6615_bait_6616	chr2	158950000	158960000	.	3	9.11
chr11	62879301	62882161	bait_6617	chr11	62860000	62870000	.	8	6.19
chr11	62879301	62882161	bait_6617	chr22	37230000	37240000	.	3	8.71
chr11	62884056	62885916	bait_6618	chr22	40940000	40950000	.	3	9.53
chr11	62920941	62922801	bait_6620	chr11	63020000	63030000	.	4	5.95
chr11	62920941	62922801	bait_6620	chr5	153900338	153902198	bait_33655	3	12.35
chr11	62983950	62985810	bait_6621	chr11	62990000	63000000	.	13	11.5
chr11	62983950	62985810	bait_6621	chr11	63400000	63410000	.	3	5.05
chr11	62983950	62985810	bait_6621	chr7	105150000	105160000	.	3	10.61
chr11	63014218	63016578	bait_6622	chr1	205490000	205500000	.	3	9.09
chr11	63014218	63016578	bait_6622	chr11	62890000	62900000	.	4	6
chr11	63014218	63016578	bait_6622	chr11	62960000	62970000	.	5	5.56
chr11	63014218	63016578	bait_6622	chr11	63000000	63010000	.	10	6.54
chr11	63014218	63016578	bait_6622	chr6	2752086	2760000	.	3	10.26
chr11	63014218	63016578	bait_6622	chr9	10580000	10590000	.	3	11.3
chr11	63143481	63145341	bait_6623	chr10	29020000	29030000	.	3	10.69
chr11	63143481	63145341	bait_6623	chr11	63130000	63140000	.	11	8.39
chr11	63143481	63145341	bait_6623	chr11	63150000	63160000	.	9	6.55
chr11	63228912	63230772	bait_6624	chr11	63210000	63220000	.	10	8.59
chr11	63228912	63230772	bait_6624	chr11	63240000	63250000	.	8	5.28
chr11	63228912	63230772	bait_6624	chr11	63390000	63400000	.	4	6.23
chr11	63228912	63230772	bait_6624	chr12	84310000	84320000	.	3	11.51
chr11	63228912	63230772	bait_6624	chr16	87440000	87450000	.	3	9.67
chr11	63289043	63290403	bait_6625	chr11	62890000	62900000	.	3	5.8
chr11	63368687	63370547	bait_6626	chr11	62970000	62980000	.	3	5.13
chr11	63489792	63492152	bait_6627	chr10	60090000	60100000	.	3	10.83
chr11	63489792	63492152	bait_6627	chr11	63030000	63040000	.	5	8.82
chr11	63489792	63492152	bait_6627	chr11	63460000	63470000	.	7	6.38
chr11	63489792	63492152	bait_6627	chr11	63470000	63480000	.	8	6.06
chr11	63489792	63492152	bait_6627	chr11	63510000	63520000	.	6	5.1
chr11	63489792	63492152	bait_6627	chr11	63600000	63608341	.	4	5.62
chr11	63489792	63492152	bait_6627	chr11	63630000	63640000	.	5	8.21
chr11	63489792	63492152	bait_6627	chr11	63660000	63670000	.	4	6.24
chr11	63504963	63506823	bait_6628	chr12	46969883	46971243	bait_8672	2	5.33
chr11	63504963	63506823	bait_6628	chr19	12220000	12230000	.	3	10.78
chr11	63504963	63506823	bait_6628	chr4	102912661	102920000	.	2	5.02
chr11	63504963	63506823	bait_6628	chr5	124360000	124370000	.	2	5.02
chr11	63506866	63508726	bait_6629	chr11	63510000	63520000	.	10	5.32
chr11	63535695	63539135	bait_6630_bait_6631	chr11	63564503	63570000	.	6	5.8
chr11	63535695	63539135	bait_6630_bait_6631	chr11	63570000	63580000	.	6	7.12
chr11	63535695	63539135	bait_6630_bait_6631	chr11	63580000	63590000	.	5	6.01
chr11	63535695	63539135	bait_6630_bait_6631	chr11	63740000	63750000	.	5	9.19
chr11	63535695	63539135	bait_6630_bait_6631	chr11	63790000	63800000	.	4	6.95
chr11	63535695	63539135	bait_6630_bait_6631	chr17	59560000	59564904	.	3	10.86
chr11	63535695	63539135	bait_6630_bait_6631	chr2	186130000	186140000	.	3	10.86
chr11	63562643	63564503	bait_6632	chr11	63480000	63489792	.	4	5.7
chr11	63562643	63564503	bait_6632	chr11	63570000	63580000	.	9	6.75
chr11	63562643	63564503	bait_6632	chr11	63590000	63600000	.	8	11.03
chr11	63608341	63609701	bait_6633	chr20	46690560	46700000	.	3	10.51
chr11	63670872	63672232	bait_6635	chr1	68270000	68280000	.	2	5.25
chr11	63670872	63672232	bait_6635	chr13	19310000	19320000	.	2	5.57
chr11	63680325	63682185	bait_6636	chr11	63672232	63680000	.	21	13.43
chr11	63680325	63682185	bait_6636	chr13	67670000	67680000	.	3	11.03
chr11	63765212	63767072	bait_6637	chr11	63817474	63819334	bait_6640	4	5.74
chr11	63765212	63767072	bait_6637	chr11	64248754	64252262	bait_6663_bait_6664	3	5.68
chr11	63767901	63769761	bait_6638	chr11	63770000	63780000	.	12	6.27
chr11	63812767	63814127	bait_6639	chr1	241100000	241110000	.	2	5.77
chr11	63812767	63814127	bait_6639	chr5	79060000	79068596	.	2	5.41
chr11	63812767	63814127	bait_6639	chrX	69120000	69130000	.	2	5.09
chr11	63817474	63819334	bait_6640	chr11	63765212	63767072	bait_6637	4	5.15
chr11	63817474	63819334	bait_6640	chr11	63820000	63830000	.	17	12.1
chr11	63817474	63819334	bait_6640	chr11	63940000	63950000	.	5	8.81
chr11	63837807	63839667	bait_6641	chr11	63840000	63849842	.	13	7.42
chr11	63837807	63839667	bait_6641	chr11	63930000	63937875	.	4	6.37
chr11	63837807	63839667	bait_6641	chr11	63940000	63950000	.	6	11.5
chr11	63837807	63839667	bait_6641	chr11	63950000	63960000	.	8	17.37
chr11	63837807	63839667	bait_6641	chr11	64150000	64160000	.	3	5.04
chr11	63837807	63839667	bait_6641	chr11	64190000	64200000	.	3	5.34
chr11	63837807	63839667	bait_6641	chr11	64239883	64242243	bait_6661	3	5.67
chr11	63849842	63850702	bait_6642	chr1	101050000	101060000	.	2	5.25
chr11	63849842	63850702	bait_6642	chr12	64570000	64580000	.	3	12.39
chr11	63849842	63850702	bait_6642	chr6	132402595	132410000	.	2	5.25
chr11	63867349	63869709	bait_6643	chr11	63840000	63849842	.	6	5.82
chr11	63867349	63869709	bait_6643	chr11	63870000	63880000	.	24	22.31
chr11	63867349	63869709	bait_6643	chr14	20264428	20270000	.	4	20.61
chr11	63894034	63895394	bait_6645	chr1	192230000	192240000	.	2	5.38
chr11	63894034	63895394	bait_6645	chr11	63920000	63930000	.	5	5.76
chr11	63894034	63895394	bait_6645	chr11	63940000	63950000	.	6	9.45
chr11	63916104	63917964	bait_6646	chr11	63840000	63849842	.	4	5.78
chr11	63916104	63917964	bait_6646	chr11	63940000	63950000	.	5	5.26
chr11	63916104	63917964	bait_6646	chr16	5009788	5011648	bait_14545	2	5.03
chr11	63916104	63917964	bait_6646	chr4	1170000	1172133	.	2	5.38
chr11	63916104	63917964	bait_6646	chr4	183620000	183630000	.	3	12.4
chr11	63937875	63939735	bait_6647	chr11	63814127	63817474	.	4	6.1
chr11	63937875	63939735	bait_6647	chr11	63830000	63837807	.	6	10.07
chr11	63937875	63939735	bait_6647	chr11	63900000	63910000	.	5	5.48
chr11	63937875	63939735	bait_6647	chr11	63940000	63950000	.	20	15.41
chr11	63937875	63939735	bait_6647	chr19	51803370	51804730	bait_21755	2	5.2
chr11	64102067	64103927	bait_6650	chr11	63820000	63830000	.	3	5.26
chr11	64102067	64103927	bait_6650	chr11	64090000	64100000	.	11	7.33
chr11	64102067	64103927	bait_6650	chrUn_GL000214v1	120000	130000	.	3	9.35
chr11	64165321	64166681	bait_6651	chr11	63720000	63730000	.	3	5.75
chr11	64165321	64166681	bait_6651	chr13	111270000	111274530	.	2	5.24
chr11	64165321	64166681	bait_6651	chr2	238150000	238157887	.	3	12.39
chr11	64165321	64166681	bait_6651	chr5	28960000	28970000	.	2	5.24
chr11	64205557	64208417	bait_6654	chr11	64190000	64200000	.	13	13.89
chr11	64205557	64208417	bait_6654	chr11	64210000	64219316	.	16	13.54
chr11	64205557	64208417	bait_6654	chr11	64580000	64589520	.	3	5.21
chr11	64205557	64208417	bait_6654	chr15	70830000	70840000	.	3	8.71
chr11	64219316	64221176	bait_6655	chr11	63990000	64000000	.	3	5.3
chr11	64219316	64221176	bait_6655	chr11	64190000	64200000	.	5	5.26
chr11	64223894	64227254	bait_6656_bait_6657	chr11	64160000	64165321	.	5	6.19
chr11	64223894	64227254	bait_6656_bait_6657	chr11	64170000	64180000	.	5	5.92
chr11	64223894	64227254	bait_6656_bait_6657	chr11	64180000	64184651	.	5	5.23
chr11	64223894	64227254	bait_6656_bait_6657	chr11	64210000	64219316	.	9	5.88
chr11	64223894	64227254	bait_6656_bait_6657	chr11	64260000	64268941	.	7	9.39
chr11	64223894	64227254	bait_6656_bait_6657	chr11	64450000	64460000	.	5	9.49
chr11	64223894	64227254	bait_6656_bait_6657	chr17	39210000	39220000	.	3	7.78
chr11	64223894	64227254	bait_6656_bait_6657	chrX	68110000	68120000	.	3	10.37
chr11	64229157	64232517	bait_6658	chr11	63620000	63630000	.	3	5.11
chr11	64229157	64232517	bait_6658	chr11	64186511	64190000	.	5	5.9
chr11	64229157	64232517	bait_6658	chr11	64239883	64242243	bait_6661	9	7.45
chr11	64229157	64232517	bait_6658	chr11	64271628	64272988	bait_6666	4	5.16
chr11	64229157	64232517	bait_6658	chr11	64283218	64287078	bait_6668_bait_6669	4	5.7
chr11	64229157	64232517	bait_6658	chr11	64320000	64330000	.	4	6.35
chr11	64229157	64232517	bait_6658	chr4	13535455	13540000	.	3	12.35
chr11	64233417	64235277	bait_6659	chr11	63900000	63910000	.	3	5.36
chr11	64233417	64235277	bait_6659	chr11	64190000	64200000	.	6	8.43
chr11	64233417	64235277	bait_6659	chr11	64650000	64660000	.	3	5.36
chr11	64233417	64235277	bait_6659	chr11	64660000	64670000	.	3	5.35
chr11	64233417	64235277	bait_6659	chr2	131640000	131650000	.	2	5.33
chr11	64237415	64238275	bait_6660	chr5	5710000	5720000	.	2	5.25
chr11	64237415	64238275	bait_6660	chr7	65790000	65800000	.	3	13.12
chr11	64239883	64242243	bait_6661	chr11	63837807	63839667	bait_6641	3	5.58
chr11	64239883	64242243	bait_6661	chr11	64210000	64219316	.	5	5.18
chr11	64239883	64242243	bait_6661	chr11	64229157	64232517	bait_6658	9	7.45
chr11	64239883	64242243	bait_6661	chr11	64260000	64268941	.	7	8.19
chr11	64239883	64242243	bait_6661	chr3	19620000	19630000	.	3	12.69
chr11	64245076	64247936	bait_6662	chr11	64260000	64268941	.	8	8.71
chr11	64245076	64247936	bait_6662	chr12	111800000	111810000	.	3	9.09
chr11	64245076	64247936	bait_6662	chr19	13450000	13460000	.	3	9.09
chr11	64245076	64247936	bait_6662	chr19	18382049	18382409	bait_20521	2	5.37
chr11	64245076	64247936	bait_6662	chr2	39500000	39510000	.	3	9.09
chr11	64248754	64252262	bait_6663_bait_6664	chr11	64190000	64200000	.	6	8.25
chr11	64248754	64252262	bait_6663_bait_6664	chr11	64260000	64268941	.	11	9.94
chr11	64248754	64252262	bait_6663_bait_6664	chr11	64570000	64580000	.	4	6.98
chr11	64248754	64252262	bait_6663_bait_6664	chr18	58130000	58140000	.	3	9.11
chr11	64248754	64252262	bait_6663_bait_6664	chr22	27930000	27940000	.	3	7.78
chr11	64268941	64270801	bait_6665	chr17	79690000	79700000	.	3	10.51
chr11	64271628	64272988	bait_6666	chr11	64229157	64232517	bait_6658	4	5.52
chr11	64271628	64272988	bait_6666	chr11	64283218	64287078	bait_6668_bait_6669	7	6.57
chr11	64271628	64272988	bait_6666	chr20	32950000	32960000	.	3	11.3
chr11	64271628	64272988	bait_6666	chr6	137871950	137880000	.	3	13.11
chr11	64283218	64287078	bait_6668_bait_6669	chr11	64293064	64299325	.	12	8.44
chr11	64299325	64301185	bait_6672	chr11	64600000	64610000	.	3	5.39
chr11	64299325	64301185	bait_6672	chr3	139140000	139150000	.	2	5.02
chr11	64304451	64306811	bait_6673	chr11	64210000	64219316	.	4	6.27
chr11	64313163	64315023	bait_6674	chr11	64520000	64530000	.	3	5.12
chr11	64316747	64319107	bait_6675_bait_6676	chr11	64320000	64330000	.	17	11.26
chr11	64316747	64319107	bait_6675_bait_6676	chr11	65190000	65200000	.	4	6.49
chr11	64339102	64340962	bait_6677	chr11	64252262	64260000	.	4	5.89
chr11	64339102	64340962	bait_6677	chr11	64630000	64640000	.	3	5.38
chr11	64339102	64340962	bait_6677	chr11	64742197	64746557	bait_6691	3	5.76
chr11	64352594	64354454	bait_6679	chr11	64320000	64330000	.	7	9.49
chr11	64352594	64354454	bait_6679	chr4	161690000	161700000	.	2	5.27
chr11	64358027	64359887	bait_6680	chr11	64360000	64370000	.	13	7.26
chr11	64358027	64359887	bait_6680	chr11	64450000	64460000	.	5	8.75
chr11	64358027	64359887	bait_6680	chr16	29730000	29740000	.	3	10.64
chr11	64358027	64359887	bait_6680	chrX	45202021	45210000	.	4	19.87
chr11	64395091	64396951	bait_6681	chr11	64400000	64410000	.	16	16.44
chr11	64395091	64396951	bait_6681	chr11	64410000	64419270	.	6	5.53
chr11	64395091	64396951	bait_6681	chr11	64470000	64480000	.	4	6.05
chr11	64395091	64396951	bait_6681	chr11	64712005	64714865	bait_6689	3	5.76
chr11	64395091	64396951	bait_6681	chr11	64724308	64730000	.	3	5.08
chr11	64419270	64421130	bait_6682	chr11	64430000	64440000	.	9	9.23
chr11	64447953	64449813	bait_6683	chr11	64380000	64390000	.	4	5.65
chr11	64447953	64449813	bait_6683	chr11	64450000	64460000	.	13	7.43
chr11	64447953	64449813	bait_6683	chr11	64660000	64670000	.	3	5.14
chr11	64447953	64449813	bait_6683	chr11	64670000	64680000	.	3	5.18
chr11	64447953	64449813	bait_6683	chr4	159170000	159180000	.	3	9.8
chr11	64499732	64501092	bait_6684	chr11	64320000	64330000	.	3	5.24
chr11	64499732	64501092	bait_6684	chr11	64480000	64490000	.	6	5.22
chr11	64554505	64556365	bait_6685	chr1	236590000	236600000	.	3	10.86
chr11	64554505	64556365	bait_6685	chr11	64360000	64370000	.	3	5
chr11	64554505	64556365	bait_6685	chr11	64650000	64660000	.	6	11.3
chr11	64554505	64556365	bait_6685	chr11	64690000	64700000	.	4	6.98
chr11	64554505	64556365	bait_6685	chr5	91800000	91810000	.	3	12.69
chr11	64566479	64568339	bait_6686	chr11	64570000	64580000	.	12	6.47
chr11	64566479	64568339	bait_6686	chr17	78126280	78133527	bait_18421_bait_18422_bait_18423_bait_18424_bait_18425	3	11.25
chr11	64589520	64591880	bait_6687	chr11	64570000	64580000	.	7	6.27
chr11	64589520	64591880	bait_6687	chr11	64620000	64630000	.	5	5.99
chr11	64589520	64591880	bait_6687	chr13	83780000	83790000	.	3	11.88
chr11	64641946	64644306	bait_6688	chr11	64580000	64589520	.	6	9.74
chr11	64641946	64644306	bait_6688	chr11	64714865	64720000	.	4	5.34
chr11	64641946	64644306	bait_6688	chr17	75670000	75680000	.	3	10.62
chr11	64712005	64714865	bait_6689	chr11	64395091	64396951	bait_6681	3	5
chr11	64712005	64714865	bait_6689	chr11	64700000	64710000	.	13	8.32
chr11	64712005	64714865	bait_6689	chr11	64830000	64840000	.	5	8.14
chr11	64712005	64714865	bait_6689	chr14	69240000	69250000	.	3	9.09
chr11	64712005	64714865	bait_6689	chr17	7000000	7010000	.	3	9.09
chr11	64712005	64714865	bait_6689	chr18	49270000	49280000	.	3	9.09
chr11	64712005	64714865	bait_6689	chr7	106550000	106560000	.	3	10.26
chr11	64722448	64724308	bait_6690	chr11	64680000	64690000	.	5	5.27
chr11	64722448	64724308	bait_6690	chr13	112880000	112890000	.	3	10.42
chr11	64722448	64724308	bait_6690	chr18	66690000	66700000	.	3	12.02
chr11	64742197	64746557	bait_6691	chr11	64315023	64316747	.	3	5.07
chr11	64742197	64746557	bait_6691	chr11	64339102	64340962	bait_6677	3	5.64
chr11	64742197	64746557	bait_6691	chr11	64540000	64550000	.	3	5.03
chr11	64742197	64746557	bait_6691	chr11	64730000	64740000	.	10	7.28
chr11	64742197	64746557	bait_6691	chr11	64750000	64759234	.	11	9.43
chr11	64742197	64746557	bait_6691	chr11	64759234	64761094	bait_6692	8	8.53
chr11	64742197	64746557	bait_6691	chr11	64770000	64777020	.	15	28.28
chr11	64742197	64746557	bait_6691	chr11	64777020	64779380	bait_6694_bait_6695	6	8.51
chr11	64742197	64746557	bait_6691	chr11	64780000	64790000	.	6	8.45
chr11	64742197	64746557	bait_6691	chr11	64809392	64812252	bait_6697	6	10.87
chr11	64742197	64746557	bait_6691	chr11	65000000	65010000	.	3	5.21
chr11	64742197	64746557	bait_6691	chr11	65183805	65190000	.	3	5.02
chr11	64759234	64761094	bait_6692	chr11	64742197	64746557	bait_6691	8	8.62
chr11	64759234	64761094	bait_6692	chr11	64770000	64777020	.	7	5.43
chr11	64759234	64761094	bait_6692	chr11	64870000	64874926	.	4	6.06
chr11	64759234	64761094	bait_6692	chr11	65100000	65108223	.	4	7.93
chr11	64766877	64769737	bait_6693	chr11	64680000	64690000	.	5	7.18
chr11	64766877	64769737	bait_6693	chr11	64700000	64710000	.	5	6.51
chr11	64766877	64769737	bait_6693	chr11	64730000	64740000	.	6	6.4
chr11	64766877	64769737	bait_6693	chr11	64750000	64759234	.	8	5.39
chr11	64766877	64769737	bait_6693	chr11	64770000	64777020	.	33	28.22
chr11	64766877	64769737	bait_6693	chr11	64780000	64790000	.	10	9.5
chr11	64766877	64769737	bait_6693	chr11	64850000	64860000	.	4	5.25
chr11	64766877	64769737	bait_6693	chr16	25670000	25680000	.	3	9.83
chr11	64766877	64769737	bait_6693	chr8	117860000	117870000	.	3	7.78
chr11	64777020	64779380	bait_6694_bait_6695	chr11	64742197	64746557	bait_6691	6	7.16
chr11	64777020	64779380	bait_6694_bait_6695	chr9	135060000	135070000	.	3	10.44
chr11	64802435	64804295	bait_6696	chr11	65100000	65108223	.	3	5.32
chr11	64802435	64804295	bait_6696	chr4	29040000	29045470	.	2	5.27
chr11	64802435	64804295	bait_6696	chr5	65890000	65900000	.	3	12.21
chr11	64809392	64812252	bait_6697	chr11	64700000	64710000	.	4	5.65
chr11	64809392	64812252	bait_6697	chr11	64742197	64746557	bait_6691	6	9.42
chr11	64809392	64812252	bait_6697	chr11	64820000	64830000	.	10	8.45
chr11	64809392	64812252	bait_6697	chr11	65010000	65012992	.	6	11.05
chr11	64843829	64845689	bait_6698	chr11	64830000	64840000	.	8	5.1
chr11	64843829	64845689	bait_6698	chr11	64887556	64889416	bait_6701	4	5.35
chr11	64843829	64845689	bait_6698	chr11	65100000	65108223	.	3	5.26
chr11	64843829	64845689	bait_6698	chr4	37490000	37500000	.	4	20.68
chr11	64874926	64876786	bait_6699	chr11	64850000	64860000	.	11	14.3
chr11	64874926	64876786	bait_6699	chr11	64860000	64870000	.	18	20.89
chr11	64874926	64876786	bait_6699	chr11	64877177	64880537	bait_6700	25	10.79
chr11	64874926	64876786	bait_6699	chr11	65020000	65026287	.	5	8.58
chr11	64877177	64880537	bait_6700	chr11	64780000	64790000	.	6	9.78
chr11	64877177	64880537	bait_6700	chr11	64845689	64850000	.	7	7
chr11	64877177	64880537	bait_6700	chr11	64850000	64860000	.	11	14.13
chr11	64877177	64880537	bait_6700	chr11	64860000	64870000	.	18	22.53
chr11	64877177	64880537	bait_6700	chr11	64874926	64876786	bait_6699	25	9.1
chr11	64877177	64880537	bait_6700	chr11	64900000	64910000	.	10	12.77
chr11	64877177	64880537	bait_6700	chr11	65014852	65020000	.	5	7.69
chr11	64877177	64880537	bait_6700	chr11	65108223	65114083	bait_6725	5	9.74
chr11	64877177	64880537	bait_6700	chr11	65140000	65150000	.	4	6.84
chr11	64877177	64880537	bait_6700	chr11	65450000	65460000	.	5	9.63
chr11	64887556	64889416	bait_6701	chr11	64510000	64520000	.	3	5.33
chr11	64887556	64889416	bait_6701	chr11	64746557	64750000	.	4	6.4
chr11	64887556	64889416	bait_6701	chr11	64790000	64800000	.	4	6.32
chr11	64887556	64889416	bait_6701	chr11	64845689	64850000	.	5	5.74
chr11	64887556	64889416	bait_6701	chr11	64850000	64860000	.	5	5.88
chr11	64887556	64889416	bait_6701	chr11	64860000	64870000	.	6	6.4
chr11	64887556	64889416	bait_6701	chr11	65150000	65160000	.	3	5.24
chr11	64892709	64894569	bait_6702	chr11	64790000	64800000	.	4	6.48
chr11	64892709	64894569	bait_6702	chr11	64850000	64860000	.	5	6.39
chr11	64892709	64894569	bait_6702	chr11	64900000	64910000	.	14	15.8
chr11	64892709	64894569	bait_6702	chr11	64940766	64950000	.	5	7.23
chr11	64892709	64894569	bait_6702	chr11	65090145	65095494	.	5	9.73
chr11	64892709	64894569	bait_6702	chr11	65460000	65470000	.	3	5.21
chr11	64892709	64894569	bait_6702	chr21	30220000	30230000	.	3	10.82
chr11	64892709	64894569	bait_6702	chr8	127202482	127204342	bait_39465	2	5.03
chr11	64913155	64914515	bait_6703	chr11	64790000	64800000	.	6	11.87
chr11	64913155	64914515	bait_6703	chr11	64900000	64910000	.	10	6.97
chr11	64913155	64914515	bait_6703	chr3	137820000	137830000	.	2	5.07
chr11	64916471	64918338	bait_6704_bait_6705	chr11	64360000	64370000	.	4	7.9
chr11	64916471	64918338	bait_6704_bait_6705	chr11	64812252	64820000	.	4	6.11
chr11	64916471	64918338	bait_6704_bait_6705	chr11	64880537	64887556	.	5	5.88
chr11	64916471	64918338	bait_6704_bait_6705	chr11	64961257	64970000	.	4	5
chr11	64916471	64918338	bait_6704_bait_6705	chr11	64997638	65000000	.	4	5.48
chr11	64916471	64918338	bait_6704_bait_6705	chr11	65140000	65150000	.	4	7.61
chr11	64916471	64918338	bait_6704_bait_6705	chr8	134300000	134310000	.	3	11.94
chr11	64923550	64925410	bait_6706	chr11	64900000	64910000	.	8	8.6
chr11	64923550	64925410	bait_6706	chr11	65240000	65250000	.	3	5.14
chr11	64923550	64925410	bait_6706	chr11	65421653	65424013	bait_6742	3	5.42
chr11	64923550	64925410	bait_6706	chr2	44120000	44130000	.	3	10.78
chr11	64934783	64936143	bait_6707	chr1	16210000	16211869	.	2	5.03
chr11	64934783	64936143	bait_6707	chr11	64820000	64830000	.	4	6.28
chr11	64934783	64936143	bait_6707	chr11	67290286	67299655	.	4	5.07
chr11	64934783	64936143	bait_6707	chr8	16370000	16380000	.	2	5.03
chr11	64934783	64936143	bait_6707	chrX	113120000	113130000	.	2	5.03
chr11	64939906	64940766	bait_6708	chr1	225880000	225881629	.	2	5.15
chr11	64939906	64940766	bait_6708	chr11	64830000	64840000	.	4	6.58
chr11	64939906	64940766	bait_6708	chr2	158550000	158551415	.	2	5.15
chr11	64959397	64961257	bait_6709	chr11	64940766	64950000	.	10	11.18
chr11	64959397	64961257	bait_6709	chr11	65270000	65280000	.	4	8
chr11	64971646	64972506	bait_6710	chr1	227070000	227073624	.	2	5.25
chr11	64971646	64972506	bait_6710	chr11	64556365	64560000	.	4	7.53
chr11	64989533	64990893	bait_6711	chr11	64809392	64812252	bait_6697	3	5.38
chr11	64989533	64990893	bait_6711	chr11	64950000	64959397	.	5	6.15
chr11	64989533	64990893	bait_6711	chr11	65050000	65057781	.	6	10.1
chr11	64989533	64990893	bait_6711	chr15	83008876	83009736	bait_13882	2	5.51
chr11	64989533	64990893	bait_6711	chr2	223010000	223020000	.	3	12.44
chr11	64989533	64990893	bait_6711	chr6	24030000	24040000	.	3	12.14
chr11	64996778	64997638	bait_6712	chr1	52365439	52366799	bait_1295	3	12.96
chr11	64996778	64997638	bait_6712	chr14	23167585	23170000	.	2	5.25
chr11	65012992	65014852	bait_6713	chr17	75080000	75086606	.	3	10.3
chr11	65026287	65028147	bait_6714	chr11	64777020	64779380	bait_6694_bait_6695	3	5.58
chr11	65026287	65028147	bait_6714	chr11	64900000	64910000	.	4	6.78
chr11	65026287	65028147	bait_6714	chr11	65095494	65097354	bait_6724	4	6.29
chr11	65039780	65041640	bait_6715	chr11	64770000	64777020	.	4	7.65
chr11	65039780	65041640	bait_6715	chr2	203750000	203760000	.	3	11.57
chr11	65045524	65046884	bait_6716	chr11	64712005	64714865	bait_6689	3	5.9
chr11	65045524	65046884	bait_6716	chr11	65030000	65039780	.	8	6.23
chr11	65045524	65046884	bait_6716	chr11	65070000	65078649	.	5	5.59
chr11	65047621	65048981	bait_6717	chr11	65060000	65070000	.	9	9.95
chr11	65047621	65048981	bait_6717	chr7	74040000	74050000	.	3	11.3
chr11	65057781	65059641	bait_6718	chr11	65060000	65070000	.	19	16.22
chr11	65057781	65059641	bait_6718	chr11	65785901	65787761	bait_6776	3	5.38
chr11	65078649	65080509	bait_6719	chr11	64950000	64959397	.	4	6.17
chr11	65078649	65080509	bait_6719	chr11	65030000	65039780	.	5	5.97
chr11	65078649	65080509	bait_6719	chrX	56700000	56710000	.	3	12.62
chr11	65083102	65085462	bait_6720_bait_6721	chr11	64777020	64779380	bait_6694_bait_6695	3	5.04
chr11	65083102	65085462	bait_6720_bait_6721	chr11	64940766	64950000	.	4	6.13
chr11	65083102	65085462	bait_6720_bait_6721	chr11	65000000	65010000	.	4	5.2
chr11	65083102	65085462	bait_6720_bait_6721	chr11	65020000	65026287	.	7	10.18
chr11	65083102	65085462	bait_6720_bait_6721	chr11	65030000	65039780	.	7	9.98
chr11	65083102	65085462	bait_6720_bait_6721	chr11	65060000	65070000	.	7	5.93
chr11	65083102	65085462	bait_6720_bait_6721	chr11	65070000	65078649	.	15	12.97
chr11	65083102	65085462	bait_6720_bait_6721	chr11	65090145	65095494	.	12	6.39
chr11	65083102	65085462	bait_6720_bait_6721	chr11	65095494	65097354	bait_6724	11	10.2
chr11	65083102	65085462	bait_6720_bait_6721	chr11	65100000	65108223	.	10	10.99
chr11	65083102	65085462	bait_6720_bait_6721	chr11	65123441	65130000	.	6	6.91
chr11	65083102	65085462	bait_6720_bait_6721	chr11	65230000	65240000	.	4	6.25
chr11	65083102	65085462	bait_6720_bait_6721	chr11	65250000	65260000	.	4	6.42
chr11	65083102	65085462	bait_6720_bait_6721	chr9	9480000	9490000	.	3	10.86
chr11	65088203	65090145	bait_6722_bait_6723	chr1	181210000	181220000	.	3	11.47
chr11	65088203	65090145	bait_6722_bait_6723	chr11	65030000	65039780	.	6	8.56
chr11	65088203	65090145	bait_6722_bait_6723	chr11	65070000	65078649	.	8	6.39
chr11	65088203	65090145	bait_6722_bait_6723	chr11	66830000	66840000	.	4	5.46
chr11	65095494	65097354	bait_6724	chr11	64780000	64790000	.	4	7.08
chr11	65095494	65097354	bait_6724	chr11	65026287	65028147	bait_6714	4	5.43
chr11	65095494	65097354	bait_6724	chr11	65083102	65085462	bait_6720_bait_6721	11	10.07
chr11	65108223	65114083	bait_6725	chr11	64790000	64800000	.	4	6.8
chr11	65108223	65114083	bait_6725	chr11	64877177	64880537	bait_6700	5	9.54
chr11	65108223	65114083	bait_6725	chr11	64980000	64989533	.	4	5.79
chr11	65108223	65114083	bait_6725	chr11	64990893	64996778	.	4	5.68
chr11	65108223	65114083	bait_6725	chr11	65000000	65010000	.	7	12.3
chr11	65108223	65114083	bait_6725	chr11	65014852	65020000	.	9	15.82
chr11	65108223	65114083	bait_6725	chr11	65050000	65057781	.	5	6.16
chr11	65108223	65114083	bait_6725	chr11	65060000	65070000	.	5	5.6
chr11	65108223	65114083	bait_6725	chr11	65132580	65135440	bait_6729	7	7.07
chr11	65108223	65114083	bait_6725	chr11	65150000	65160000	.	5	5.46
chr11	65108223	65114083	bait_6725	chr11	65180445	65183805	bait_6731	4	5.22
chr11	65108223	65114083	bait_6725	chr11	65240000	65250000	.	4	5.88
chr11	65108223	65114083	bait_6725	chr11	65360000	65370000	.	4	6.65
chr11	65108223	65114083	bait_6725	chr11	65670000	65680000	.	4	6.8
chr11	65108223	65114083	bait_6725	chr17	80570000	80580000	.	3	7.78
chr11	65108223	65114083	bait_6725	chr20	4300000	4310000	.	3	7.78
chr11	65108223	65114083	bait_6725	chrX	114130000	114140000	.	3	10.37
chr11	65116933	65118793	bait_6726	chr11	64860000	64870000	.	3	5.16
chr11	65116933	65118793	bait_6726	chr11	65100000	65108223	.	7	5.47
chr11	65116933	65118793	bait_6726	chr16	261387	262747	bait_14211	3	11.75
chr11	65121081	65123441	bait_6727_bait_6728	chr11	64770000	64777020	.	4	6.94
chr11	65121081	65123441	bait_6727_bait_6728	chr11	65014852	65020000	.	5	7.05
chr11	65121081	65123441	bait_6727_bait_6728	chr11	65200000	65210000	.	5	7.17
chr11	65121081	65123441	bait_6727_bait_6728	chr11	65266720	65270000	.	6	9.9
chr11	65121081	65123441	bait_6727_bait_6728	chr11	65520000	65523956	.	4	6.45
chr11	65121081	65123441	bait_6727_bait_6728	chr19	588772	590632	bait_19570	2	5.08
chr11	65121081	65123441	bait_6727_bait_6728	chr8	19630000	19640000	.	3	10.26
chr11	65121081	65123441	bait_6727_bait_6728	chr9	133110000	133120000	.	5	23.66
chr11	65132580	65135440	bait_6729	chr11	65108223	65114083	bait_6725	7	7.12
chr11	65132580	65135440	bait_6729	chr11	65140000	65150000	.	17	17.1
chr11	65132580	65135440	bait_6729	chr11	65150000	65160000	.	11	12.84
chr11	65132580	65135440	bait_6729	chr11	65210000	65220000	.	5	7.06
chr11	65132580	65135440	bait_6729	chr12	109572634	109575494	bait_9787_bait_9788	3	10.16
chr11	65132580	65135440	bait_6729	chr19	13760000	13763411	.	3	11.47
chr11	65169033	65170393	bait_6730	chr11	65190000	65200000	.	6	6.71
chr11	65180445	65183805	bait_6731	chr11	64809392	64812252	bait_6697	3	5.11
chr11	65180445	65183805	bait_6731	chr11	65030000	65039780	.	4	6.26
chr11	65180445	65183805	bait_6731	chr11	65108223	65114083	bait_6725	4	5.46
chr11	65180445	65183805	bait_6731	chr11	65140000	65150000	.	11	17.61
chr11	65180445	65183805	bait_6731	chr11	65170393	65180000	.	21	16.98
chr11	65180445	65183805	bait_6731	chr11	65190000	65200000	.	13	12.68
chr11	65180445	65183805	bait_6731	chr11	65340000	65344620	.	4	6.03
chr11	65180445	65183805	bait_6731	chr11	65595068	65596928	bait_6762	3	5.04
chr11	65180445	65183805	bait_6731	chr11	66160000	66170000	.	4	6.4
chr11	65180445	65183805	bait_6731	chr2	6950000	6960000	.	3	9.83
chr11	65180445	65183805	bait_6731	chr5	84270000	84280000	.	3	9.83
chr11	65180445	65183805	bait_6731	chr6	157050000	157060000	.	3	7.78
chr11	65265860	65266720	bait_6733	chr13	91580000	91590000	.	2	5.25
chr11	65265860	65266720	bait_6733	chr7	100170000	100176442	.	3	13.65
chr11	65281386	65282746	bait_6734	chr11	65270000	65280000	.	11	6.54
chr11	65281386	65282746	bait_6734	chr11	65400000	65410000	.	4	6.91
chr11	65313697	65315557	bait_6735	chr11	65270000	65280000	.	13	25.74
chr11	65313697	65315557	bait_6735	chr11	65282746	65290000	.	6	7.14
chr11	65313697	65315557	bait_6735	chr11	65290000	65300000	.	10	12.92
chr11	65313697	65315557	bait_6735	chr11	65320000	65330000	.	8	5.39
chr11	65313697	65315557	bait_6735	chr11	65901539	65910000	.	3	5.14
chr11	65315921	65317781	bait_6736	chr1	204390000	204400000	.	3	9.67
chr11	65315921	65317781	bait_6736	chr11	65240000	65250000	.	4	5.04
chr11	65315921	65317781	bait_6736	chr11	65270000	65280000	.	22	49.26
chr11	65315921	65317781	bait_6736	chr11	65282746	65290000	.	8	9.87
chr11	65315921	65317781	bait_6736	chr11	65290000	65300000	.	7	6.52
chr11	65315921	65317781	bait_6736	chr11	65320000	65330000	.	15	10.61
chr11	65333633	65334493	bait_6737	chr11	65230000	65240000	.	4	6.76
chr11	65333633	65334493	bait_6737	chr11	65480000	65487396	.	3	5.02
chr11	65344620	65346480	bait_6738	chr11	65334493	65340000	.	10	5.05
chr11	65353646	65355506	bait_6739	chr11	65390000	65400000	.	7	10.33
chr11	65353646	65355506	bait_6739	chr11	65510000	65520000	.	4	7.02
chr11	65353646	65355506	bait_6739	chr11	65582638	65590000	.	4	7.46
chr11	65353646	65355506	bait_6739	chr11	65760000	65770000	.	3	5.2
chr11	65381711	65383571	bait_6740	chr11	65410000	65420000	.	9	12.3
chr11	65381711	65383571	bait_6740	chr11	65430000	65440000	.	5	6.24
chr11	65381711	65383571	bait_6740	chr11	65450000	65460000	.	6	9.22
chr11	65381711	65383571	bait_6740	chr11	65470000	65480000	.	6	9.92
chr11	65381711	65383571	bait_6740	chr11	65505587	65510000	.	4	5.69
chr11	65381711	65383571	bait_6740	chr11	65510000	65520000	.	4	6.13
chr11	65381711	65383571	bait_6740	chr5	177450000	177460000	.	3	10.3
chr11	65385478	65387338	bait_6741	chr11	65282746	65290000	.	4	6.61
chr11	65385478	65387338	bait_6741	chr11	65360000	65370000	.	10	13.93
chr11	65385478	65387338	bait_6741	chr11	65400000	65410000	.	6	5.68
chr11	65385478	65387338	bait_6741	chr11	65460000	65470000	.	6	10.89
chr11	65385478	65387338	bait_6741	chr11	65470000	65480000	.	4	6.39
chr11	65385478	65387338	bait_6741	chr11	65480000	65487396	.	4	6.56
chr11	65385478	65387338	bait_6741	chr11	65505587	65510000	.	5	8.96
chr11	65385478	65387338	bait_6741	chr11	65510000	65520000	.	5	9.54
chr11	65385478	65387338	bait_6741	chr11	65610561	65612421	bait_6764	4	8.22
chr11	65421653	65424013	bait_6742	chr11	64923550	64925410	bait_6706	3	5.64
chr11	65421653	65424013	bait_6742	chr11	65424459	65426319	bait_6743	20	6.05
chr11	65421653	65424013	bait_6742	chr11	65426319	65430000	.	16	8.41
chr11	65421653	65424013	bait_6742	chr11	65430000	65440000	.	12	12.87
chr11	65421653	65424013	bait_6742	chr11	65440000	65450000	.	7	8.01
chr11	65421653	65424013	bait_6742	chr11	65450000	65460000	.	5	5.85
chr11	65421653	65424013	bait_6742	chr11	65470000	65480000	.	6	9.45
chr11	65421653	65424013	bait_6742	chr11	65480000	65487396	.	6	9.95
chr11	65421653	65424013	bait_6742	chr11	65487396	65489256	bait_6744	4	6.25
chr11	65421653	65424013	bait_6742	chr11	65490000	65496641	.	5	8.05
chr11	65421653	65424013	bait_6742	chr11	65496641	65500501	bait_6745_bait_6746	8	16.78
chr11	65421653	65424013	bait_6742	chr11	65500727	65505587	bait_6747_bait_6748	11	27.26
chr11	65421653	65424013	bait_6742	chr11	65510000	65520000	.	8	16.65
chr11	65424459	65426319	bait_6743	chr11	65410000	65420000	.	10	8.14
chr11	65424459	65426319	bait_6743	chr11	65421653	65424013	bait_6742	20	5.73
chr11	65424459	65426319	bait_6743	chr11	65430000	65440000	.	23	31.2
chr11	65424459	65426319	bait_6743	chr11	65440000	65450000	.	11	15.02
chr11	65424459	65426319	bait_6743	chr11	65450000	65460000	.	6	7.34
chr11	65424459	65426319	bait_6743	chr11	65460000	65470000	.	5	6.42
chr11	65424459	65426319	bait_6743	chr11	65470000	65480000	.	11	21.96
chr11	65424459	65426319	bait_6743	chr11	65480000	65487396	.	4	5.43
chr11	65424459	65426319	bait_6743	chr11	65490000	65496641	.	6	10.23
chr11	65424459	65426319	bait_6743	chr11	65496641	65500501	bait_6745_bait_6746	9	19.44
chr11	65424459	65426319	bait_6743	chr11	65500727	65505587	bait_6747_bait_6748	5	8.79
chr11	65424459	65426319	bait_6743	chr11	65510000	65520000	.	6	11.05
chr11	65424459	65426319	bait_6743	chr2	114410000	114420000	.	3	12.82
chr11	65487396	65489256	bait_6744	chr11	65410000	65420000	.	4	5.37
chr11	65487396	65489256	bait_6744	chr11	65421653	65424013	bait_6742	4	5.57
chr11	65487396	65489256	bait_6744	chr11	65450000	65460000	.	5	5.28
chr11	65487396	65489256	bait_6744	chr11	65470000	65480000	.	13	13.85
chr11	65487396	65489256	bait_6744	chr11	65490000	65496641	.	16	7.03
chr11	65487396	65489256	bait_6744	chr11	65496641	65500501	bait_6745_bait_6746	8	5.17
chr11	65487396	65489256	bait_6744	chr11	65500727	65505587	bait_6747_bait_6748	8	7.31
chr11	65496641	65500501	bait_6745_bait_6746	chr11	65370000	65380000	.	6	11.7
chr11	65496641	65500501	bait_6745_bait_6746	chr11	65410000	65420000	.	11	24.62
chr11	65496641	65500501	bait_6745_bait_6746	chr11	65420000	65421653	.	8	14.99
chr11	65496641	65500501	bait_6745_bait_6746	chr11	65421653	65424013	bait_6742	8	16.43
chr11	65496641	65500501	bait_6745_bait_6746	chr11	65424459	65426319	bait_6743	9	19.3
chr11	65496641	65500501	bait_6745_bait_6746	chr11	65426319	65430000	.	5	7.39
chr11	65496641	65500501	bait_6745_bait_6746	chr11	65430000	65440000	.	16	38.5
chr11	65496641	65500501	bait_6745_bait_6746	chr11	65440000	65450000	.	15	33.81
chr11	65496641	65500501	bait_6745_bait_6746	chr11	65450000	65460000	.	10	18.02
chr11	65496641	65500501	bait_6745_bait_6746	chr11	65460000	65470000	.	11	18.85
chr11	65496641	65500501	bait_6745_bait_6746	chr11	65470000	65480000	.	27	59.66
chr11	65496641	65500501	bait_6745_bait_6746	chr11	65480000	65487396	.	17	24.78
chr11	65496641	65500501	bait_6745_bait_6746	chr11	65487396	65489256	bait_6744	8	6.03
chr11	65496641	65500501	bait_6745_bait_6746	chr11	65500727	65505587	bait_6747_bait_6748	80	142.96
chr11	65496641	65500501	bait_6745_bait_6746	chr11	65505587	65510000	.	17	16.73
chr11	65496641	65500501	bait_6745_bait_6746	chr11	65510000	65520000	.	7	6.3
chr11	65496641	65500501	bait_6745_bait_6746	chr11	65557025	65559885	bait_6756	4	5.79
chr11	65496641	65500501	bait_6745_bait_6746	chr11	65855733	65863041	bait_6779_bait_6780_bait_6781_bait_6782	3	5.58
chr11	65500727	65505587	bait_6747_bait_6748	chr10	118900000	118910000	.	3	10.37
chr11	65500727	65505587	bait_6747_bait_6748	chr11	65270000	65280000	.	4	6.58
chr11	65500727	65505587	bait_6747_bait_6748	chr11	65290000	65300000	.	5	8.87
chr11	65500727	65505587	bait_6747_bait_6748	chr11	65320000	65330000	.	9	19.47
chr11	65500727	65505587	bait_6747_bait_6748	chr11	65355506	65360000	.	5	7.53
chr11	65500727	65505587	bait_6747_bait_6748	chr11	65360000	65370000	.	13	30.74
chr11	65500727	65505587	bait_6747_bait_6748	chr11	65370000	65380000	.	6	10.4
chr11	65500727	65505587	bait_6747_bait_6748	chr11	65383571	65385478	.	4	5.43
chr11	65500727	65505587	bait_6747_bait_6748	chr11	65387338	65390000	.	4	5.1
chr11	65500727	65505587	bait_6747_bait_6748	chr11	65390000	65400000	.	6	9.98
chr11	65500727	65505587	bait_6747_bait_6748	chr11	65400000	65410000	.	13	28.79
chr11	65500727	65505587	bait_6747_bait_6748	chr11	65410000	65420000	.	22	57.48
chr11	65500727	65505587	bait_6747_bait_6748	chr11	65420000	65421653	.	5	6.72
chr11	65500727	65505587	bait_6747_bait_6748	chr11	65421653	65424013	bait_6742	11	23.39
chr11	65500727	65505587	bait_6747_bait_6748	chr11	65424459	65426319	bait_6743	5	7.57
chr11	65500727	65505587	bait_6747_bait_6748	chr11	65426319	65430000	.	15	31.62
chr11	65500727	65505587	bait_6747_bait_6748	chr11	65430000	65440000	.	31	86.33
chr11	65500727	65505587	bait_6747_bait_6748	chr11	65440000	65450000	.	17	36.85
chr11	65500727	65505587	bait_6747_bait_6748	chr11	65450000	65460000	.	23	53.29
chr11	65500727	65505587	bait_6747_bait_6748	chr11	65460000	65470000	.	24	52.96
chr11	65500727	65505587	bait_6747_bait_6748	chr11	65470000	65480000	.	37	88.13
chr11	65500727	65505587	bait_6747_bait_6748	chr11	65480000	65487396	.	24	41.39
chr11	65500727	65505587	bait_6747_bait_6748	chr11	65487396	65489256	bait_6744	8	6.64
chr11	65500727	65505587	bait_6747_bait_6748	chr11	65490000	65496641	.	25	29.86
chr11	65500727	65505587	bait_6747_bait_6748	chr11	65496641	65500501	bait_6745_bait_6746	80	124.38
chr11	65500727	65505587	bait_6747_bait_6748	chr11	65510000	65520000	.	19	21.62
chr11	65500727	65505587	bait_6747_bait_6748	chr11	65560000	65569309	.	5	6.38
chr11	65500727	65505587	bait_6747_bait_6748	chr11	65613502	65616512	bait_6765_bait_6766	4	6.06
chr11	65500727	65505587	bait_6747_bait_6748	chr11	65650000	65659003	.	4	6.09
chr11	65500727	65505587	bait_6747_bait_6748	chr11	65680000	65690000	.	6	11.17
chr11	65500727	65505587	bait_6747_bait_6748	chr22	41180000	41190000	.	3	7.78
chr11	65523956	65525816	bait_6749	chr11	65270000	65280000	.	3	5.19
chr11	65523956	65525816	bait_6749	chr11	65400000	65410000	.	5	9.16
chr11	65523956	65525816	bait_6749	chr11	65410000	65420000	.	7	14.27
chr11	65523956	65525816	bait_6749	chr11	65450000	65460000	.	4	5.76
chr11	65523956	65525816	bait_6749	chr11	65460000	65470000	.	4	5.45
chr11	65523956	65525816	bait_6749	chr11	65770000	65780000	.	3	5.19
chr11	65523956	65525816	bait_6749	chr11	65840000	65850000	.	3	5.3
chr11	65523956	65525816	bait_6749	chr11	65990000	66000000	.	3	5.27
chr11	65529518	65531378	bait_6750	chr11	65290000	65300000	.	3	5.15
chr11	65529518	65531378	bait_6750	chr11	65320000	65330000	.	4	7.48
chr11	65535144	65537004	bait_6751	chr1	51900000	51910000	.	3	11.59
chr11	65535144	65537004	bait_6751	chr11	65470000	65480000	.	4	5.48
chr11	65535144	65537004	bait_6751	chr11	65680000	65690000	.	4	7.06
chr11	65535144	65537004	bait_6751	chr11	65810000	65820000	.	3	5.25
chr11	65539712	65541572	bait_6752	chr11	65560000	65569309	.	8	10.48
chr11	65539712	65541572	bait_6752	chr11	65750000	65760000	.	3	5.22
chr11	65539712	65541572	bait_6752	chr11	65770000	65780000	.	3	5.28
chr11	65539712	65541572	bait_6752	chr11	65810000	65820000	.	3	5.37
chr11	65539712	65541572	bait_6752	chr14	70100000	70110000	.	3	10.91
chr11	65539712	65541572	bait_6752	chrX	116040000	116050000	.	2	5.14
chr11	65543964	65545824	bait_6753	chr11	65370000	65380000	.	4	6.55
chr11	65543964	65545824	bait_6753	chr11	65595068	65596928	bait_6762	5	6.76
chr11	65543964	65545824	bait_6753	chr22	46247545	46249405	bait_27728	3	12.61
chr11	65546019	65549379	bait_6754	chr11	64770000	64777020	.	4	6.68
chr11	65546019	65549379	bait_6754	chr11	65150000	65160000	.	4	7.06
chr11	65546019	65549379	bait_6754	chr11	65410000	65420000	.	5	8.28
chr11	65546019	65549379	bait_6754	chr11	65560000	65569309	.	11	11.52
chr11	65546019	65549379	bait_6754	chr11	65820000	65830000	.	4	6.9
chr11	65552987	65554847	bait_6755	chr11	65334493	65340000	.	3	5.13
chr11	65552987	65554847	bait_6755	chr11	65620000	65630000	.	4	5.84
chr11	65552987	65554847	bait_6755	chr22_KI270735v1_random	20000	30000	.	3	11.32
chr11	65557025	65559885	bait_6756	chr11	65320000	65330000	.	4	7.17
chr11	65557025	65559885	bait_6756	chr11	65370000	65380000	.	4	6.9
chr11	65557025	65559885	bait_6756	chr11	65410000	65420000	.	4	6.57
chr11	65557025	65559885	bait_6756	chr11	65496641	65500501	bait_6745_bait_6746	4	5.45
chr11	65557025	65559885	bait_6756	chr11	65510000	65520000	.	5	6.12
chr11	65557025	65559885	bait_6756	chr11	65560000	65569309	.	26	26.61
chr11	65557025	65559885	bait_6756	chr11	65595068	65596928	bait_6762	5	6.19
chr11	65557025	65559885	bait_6756	chr11	65650000	65659003	.	6	10.51
chr11	65557025	65559885	bait_6756	chr11	65970000	65980000	.	4	7.5
chr11	65571228	65573088	bait_6758	chr11	65582638	65590000	.	8	6.55
chr11	65574917	65576777	bait_6759	chr11	65810000	65820000	.	3	5.33
chr11	65574917	65576777	bait_6759	chr11	65864099	65865959	bait_6783	3	5.81
chr11	65574917	65576777	bait_6759	chr17	27330000	27332135	.	2	5.02
chr11	65574917	65576777	bait_6759	chr20	62408405	62410000	.	2	5.02
chr11	65574917	65576777	bait_6759	chr3	34020000	34030000	.	2	5.02
chr11	65580778	65582638	bait_6760	chr1	148630000	148640000	.	2	5.14
chr11	65580778	65582638	bait_6760	chr11	65620000	65630000	.	4	5.02
chr11	65580778	65582638	bait_6760	chr2	129960000	129970000	.	2	5.14
chr11	65580778	65582638	bait_6760	chr22	31497228	31500000	.	2	5.14
chr11	65592761	65594621	bait_6761	chr11	65097354	65100000	.	3	5.22
chr11	65592761	65594621	bait_6761	chr11	65600000	65606286	.	10	6.81
chr11	65592761	65594621	bait_6761	chr3	125150000	125160000	.	3	10.42
chr11	65595068	65596928	bait_6762	chr11	65180445	65183805	bait_6731	3	5.46
chr11	65595068	65596928	bait_6762	chr11	65543964	65545824	bait_6753	5	7.32
chr11	65595068	65596928	bait_6762	chr11	65557025	65559885	bait_6756	5	6.43
chr11	65595068	65596928	bait_6762	chr11	65600000	65606286	.	13	6.82
chr11	65595068	65596928	bait_6762	chr11	65620000	65630000	.	5	5.14
chr11	65595068	65596928	bait_6762	chr9	127786418	127790000	.	3	11.86
chr11	65606286	65608146	bait_6763	chr11	65400000	65410000	.	3	5.24
chr11	65606286	65608146	bait_6763	chr11	65613502	65616512	bait_6765_bait_6766	9	5.95
chr11	65606286	65608146	bait_6763	chr6	44380000	44386404	.	3	12.46
chr11	65610561	65612421	bait_6764	chr11	65385478	65387338	bait_6741	4	7.82
chr11	65610561	65612421	bait_6764	chr11	65582638	65590000	.	6	6.72
chr11	65610561	65612421	bait_6764	chr11	65600000	65606286	.	12	7.82
chr11	65610561	65612421	bait_6764	chr11	65664048	65670000	.	4	5.33
chr11	65610561	65612421	bait_6764	chr11	65855733	65863041	bait_6779_bait_6780_bait_6781_bait_6782	5	11.02
chr11	65613502	65616512	bait_6765_bait_6766	chr11	65500727	65505587	bait_6747_bait_6748	4	6.17
chr11	65613502	65616512	bait_6765_bait_6766	chr11	65650000	65659003	.	8	11.01
chr11	65613502	65616512	bait_6765_bait_6766	chr11	65664048	65670000	.	8	12.28
chr11	65636976	65640605	bait_6767_bait_6768	chr11	65450000	65460000	.	4	6.32
chr11	65636976	65640605	bait_6767_bait_6768	chr11	65525816	65529518	.	4	5.03
chr11	65636976	65640605	bait_6767_bait_6768	chr11	65620000	65630000	.	9	6.6
chr11	65636976	65640605	bait_6767_bait_6768	chr11	65794448	65800000	.	4	5.78
chr11	65636976	65640605	bait_6767_bait_6768	chr12	116930000	116940000	.	3	9.11
chr11	65636976	65640605	bait_6767_bait_6768	chr9	28860000	28870000	.	3	9.11
chr11	65659003	65660863	bait_6769	chr11	65670000	65680000	.	7	5.04
chr11	65659003	65660863	bait_6769	chr11	65700000	65710000	.	5	5.97
chr11	65659003	65660863	bait_6769	chr11	65770000	65780000	.	4	6.02
chr11	65659003	65660863	bait_6769	chr16	31160000	31170000	.	3	9.53
chr11	65661688	65664048	bait_6770	chr11	64780000	64790000	.	4	6.73
chr11	65661688	65664048	bait_6770	chr11	65670000	65680000	.	8	5.2
chr11	65661688	65664048	bait_6770	chr11	65810000	65820000	.	5	8.8
chr11	65661688	65664048	bait_6770	chr16	63840000	63850000	.	3	10.86
chr11	65661688	65664048	bait_6770	chr20	38120000	38130000	.	3	9.92
chr11	65711875	65713235	bait_6771	chr11	65680000	65690000	.	5	5.37
chr11	65711875	65713235	bait_6771	chr11	65720921	65730000	.	7	5.36
chr11	65711875	65713235	bait_6771	chr11	65770000	65780000	.	4	5.62
chr11	65711875	65713235	bait_6771	chr11	65810000	65820000	.	5	8.94
chr11	65711875	65713235	bait_6771	chr11	65855733	65863041	bait_6779_bait_6780_bait_6781_bait_6782	4	7.58
chr11	65711875	65713235	bait_6771	chr19	15379052	15380912	bait_20362	2	5.02
chr11	65711875	65713235	bait_6771	chrX	132670000	132680000	.	2	5.14
chr11	65717585	65719445	bait_6772	chr11	65700000	65710000	.	8	5.47
chr11	65717585	65719445	bait_6772	chr11	65720921	65730000	.	13	6.4
chr11	65717585	65719445	bait_6772	chr11	65730000	65740000	.	9	8.04
chr11	65717585	65719445	bait_6772	chr11	65750000	65760000	.	6	6.86
chr11	65717585	65719445	bait_6772	chr11	65800000	65810000	.	4	5.34
chr11	65717585	65719445	bait_6772	chr11	65820000	65830000	.	5	7.85
chr11	65717585	65719445	bait_6772	chr11	65840000	65850000	.	4	5.98
chr11	65720061	65720921	bait_6773	chr6	100450000	100460000	.	2	5.09
chr11	65720061	65720921	bait_6773	chr9	136439082	136440942	bait_41241	3	10.73
chr11	65744608	65746468	bait_6774	chr11	65560000	65569309	.	4	6.52
chr11	65744608	65746468	bait_6774	chr11	65730000	65740000	.	16	15.39
chr11	65744608	65746468	bait_6774	chr11	65750000	65760000	.	10	5.74
chr11	65744608	65746468	bait_6774	chr11	65760000	65770000	.	8	7.53
chr11	65780062	65781922	bait_6775	chr1	81490000	81500000	.	2	5.38
chr11	65780062	65781922	bait_6775	chr11	65720921	65730000	.	4	5.41
chr11	65780062	65781922	bait_6775	chr11	65770000	65780000	.	13	7.34
chr11	65785901	65787761	bait_6776	chr11	65057781	65059641	bait_6718	3	5.4
chr11	65785901	65787761	bait_6776	chr11	65750000	65760000	.	5	5.9
chr11	65785901	65787761	bait_6776	chr11	65770000	65780000	.	9	7.84
chr11	65792588	65794448	bait_6777	chr11	65720921	65730000	.	4	5.78
chr11	65792588	65794448	bait_6777	chr11	65810000	65820000	.	9	11.64
chr11	65832520	65834380	bait_6778	chr1	170934350	170935710	bait_2827	2	5.03
chr11	65832520	65834380	bait_6778	chr10	129510000	129520000	.	3	12.04
chr11	65832520	65834380	bait_6778	chr11	64670000	64680000	.	4	6.08
chr11	65832520	65834380	bait_6778	chr11	65680000	65690000	.	5	8.53
chr11	65832520	65834380	bait_6778	chr11	65720921	65730000	.	5	7.9
chr11	65832520	65834380	bait_6778	chr11	65750000	65760000	.	4	5.19
chr11	65832520	65834380	bait_6778	chr11	65810000	65820000	.	8	7.2
chr11	65832520	65834380	bait_6778	chr11	65840000	65850000	.	13	11.46
chr11	65832520	65834380	bait_6778	chr11	65855733	65863041	bait_6779_bait_6780_bait_6781_bait_6782	10	13.89
chr11	65832520	65834380	bait_6778	chr11	65980000	65990000	.	6	11.06
chr11	65855733	65863041	bait_6779_bait_6780_bait_6781_bait_6782	chr11	65270000	65280000	.	4	5.29
chr11	65855733	65863041	bait_6779_bait_6780_bait_6781_bait_6782	chr11	65400000	65410000	.	6	9.98
chr11	65855733	65863041	bait_6779_bait_6780_bait_6781_bait_6782	chr11	65430000	65440000	.	5	7.6
chr11	65855733	65863041	bait_6779_bait_6780_bait_6781_bait_6782	chr11	65440000	65450000	.	4	5.41
chr11	65855733	65863041	bait_6779_bait_6780_bait_6781_bait_6782	chr11	65510000	65520000	.	4	5.38
chr11	65855733	65863041	bait_6779_bait_6780_bait_6781_bait_6782	chr11	65560000	65569309	.	5	7.39
chr11	65855733	65863041	bait_6779_bait_6780_bait_6781_bait_6782	chr11	65582638	65590000	.	4	5.25
chr11	65855733	65863041	bait_6779_bait_6780_bait_6781_bait_6782	chr11	65600000	65606286	.	5	6.62
chr11	65855733	65863041	bait_6779_bait_6780_bait_6781_bait_6782	chr11	65610561	65612421	bait_6764	5	7.75
chr11	65855733	65863041	bait_6779_bait_6780_bait_6781_bait_6782	chr11	65640605	65650000	.	5	7.03
chr11	65855733	65863041	bait_6779_bait_6780_bait_6781_bait_6782	chr11	65650000	65659003	.	5	6.97
chr11	65855733	65863041	bait_6779_bait_6780_bait_6781_bait_6782	chr11	65664048	65670000	.	5	6.87
chr11	65855733	65863041	bait_6779_bait_6780_bait_6781_bait_6782	chr11	65670000	65680000	.	5	6.81
chr11	65855733	65863041	bait_6779_bait_6780_bait_6781_bait_6782	chr11	65680000	65690000	.	5	6.72
chr11	65855733	65863041	bait_6779_bait_6780_bait_6781_bait_6782	chr11	65700000	65710000	.	12	23.37
chr11	65855733	65863041	bait_6779_bait_6780_bait_6781_bait_6782	chr11	65720921	65730000	.	8	12.63
chr11	65855733	65863041	bait_6779_bait_6780_bait_6781_bait_6782	chr11	65730000	65740000	.	9	14.74
chr11	65855733	65863041	bait_6779_bait_6780_bait_6781_bait_6782	chr11	65770000	65780000	.	6	7.12
chr11	65855733	65863041	bait_6779_bait_6780_bait_6781_bait_6782	chr11	65810000	65820000	.	9	10.25
chr11	65855733	65863041	bait_6779_bait_6780_bait_6781_bait_6782	chr11	65820000	65830000	.	17	24.85
chr11	65855733	65863041	bait_6779_bait_6780_bait_6781_bait_6782	chr11	65832520	65834380	bait_6778	10	9.92
chr11	65855733	65863041	bait_6779_bait_6780_bait_6781_bait_6782	chr11	65840000	65850000	.	20	19.57
chr11	65855733	65863041	bait_6779_bait_6780_bait_6781_bait_6782	chr11	65867267	65869627	bait_6784	20	14.36
chr11	65855733	65863041	bait_6779_bait_6780_bait_6781_bait_6782	chr11	65873774	65879688	.	11	6.92
chr11	65855733	65863041	bait_6779_bait_6780_bait_6781_bait_6782	chr11	65880048	65887774	.	14	15.32
chr11	65855733	65863041	bait_6779_bait_6780_bait_6781_bait_6782	chr11	65887774	65890851	bait_6787_bait_6788	17	25.15
chr11	65855733	65863041	bait_6779_bait_6780_bait_6781_bait_6782	chr11	65890851	65899679	.	15	20.85
chr11	65855733	65863041	bait_6779_bait_6780_bait_6781_bait_6782	chr11	65901539	65910000	.	7	6.97
chr11	65855733	65863041	bait_6779_bait_6780_bait_6781_bait_6782	chr11	65910000	65917620	.	12	16.49
chr11	65855733	65863041	bait_6779_bait_6780_bait_6781_bait_6782	chr11	65920000	65930000	.	12	18.79
chr11	65855733	65863041	bait_6779_bait_6780_bait_6781_bait_6782	chr11	65930000	65940000	.	7	8.67
chr11	65855733	65863041	bait_6779_bait_6780_bait_6781_bait_6782	chr11	65950000	65960000	.	8	11.51
chr11	65855733	65863041	bait_6779_bait_6780_bait_6781_bait_6782	chr11	65961928	65970000	.	9	14.16
chr11	65855733	65863041	bait_6779_bait_6780_bait_6781_bait_6782	chr11	65970000	65980000	.	7	9.97
chr11	65855733	65863041	bait_6779_bait_6780_bait_6781_bait_6782	chr11	65980000	65990000	.	9	14.78
chr11	65855733	65863041	bait_6779_bait_6780_bait_6781_bait_6782	chr11	65990000	66000000	.	7	10.41
chr11	65855733	65863041	bait_6779_bait_6780_bait_6781_bait_6782	chr11	66012580	66020000	.	11	20.8
chr11	65855733	65863041	bait_6779_bait_6780_bait_6781_bait_6782	chr11	66030000	66040000	.	6	8.82
chr11	65855733	65863041	bait_6779_bait_6780_bait_6781_bait_6782	chr11	66071193	66080000	.	4	5.05
chr11	65855733	65863041	bait_6779_bait_6780_bait_6781_bait_6782	chr11	66110000	66120000	.	4	5.2
chr11	65855733	65863041	bait_6779_bait_6780_bait_6781_bait_6782	chr11	66120000	66130000	.	7	11.9
chr11	65855733	65863041	bait_6779_bait_6780_bait_6781_bait_6782	chr11	66250000	66256673	.	4	5.41
chr11	65855733	65863041	bait_6779_bait_6780_bait_6781_bait_6782	chr14	49310000	49320000	.	3	10.37
chr11	65855733	65863041	bait_6779_bait_6780_bait_6781_bait_6782	chr15	69360689	69370000	.	3	9.11
chr11	65855733	65863041	bait_6779_bait_6780_bait_6781_bait_6782	chr16	2870000	2880000	.	3	7.78
chr11	65855733	65863041	bait_6779_bait_6780_bait_6781_bait_6782	chr6	52430000	52437232	.	3	10.37
chr11	65864099	65865959	bait_6783	chr10	5900000	5910000	.	3	10.42
chr11	65864099	65865959	bait_6783	chr11	65574917	65576777	bait_6759	3	5.3
chr11	65864099	65865959	bait_6783	chr11	65855733	65863041	bait_6779_bait_6780_bait_6781_bait_6782	14	7.51
chr11	65864099	65865959	bait_6783	chr11	65920000	65930000	.	4	5.01
chr11	65864099	65865959	bait_6783	chr5	168150000	168160000	.	3	12.4
chr11	65867267	65869627	bait_6784	chr11	65855733	65863041	bait_6779_bait_6780_bait_6781_bait_6782	20	22.38
chr11	65867267	65869627	bait_6784	chr11	65880048	65887774	.	7	5.08
chr11	65867267	65869627	bait_6784	chr11	65890851	65899679	.	6	5.93
chr11	65867267	65869627	bait_6784	chr11	65970000	65980000	.	4	5.83
chr11	65867267	65869627	bait_6784	chr9	70850000	70860000	.	3	9.92
chr11	65871914	65873774	bait_6785	chr11	65855733	65863041	bait_6779_bait_6780_bait_6781_bait_6782	9	8.84
chr11	65871914	65873774	bait_6785	chr4	86780000	86790000	.	3	12.04
chr11	65887774	65890851	bait_6787_bait_6788	chr11	65460000	65470000	.	4	6.92
chr11	65887774	65890851	bait_6787_bait_6788	chr11	65680000	65690000	.	5	8.83
chr11	65887774	65890851	bait_6787_bait_6788	chr11	65840000	65850000	.	8	11.32
chr11	65887774	65890851	bait_6787_bait_6788	chr11	65855733	65863041	bait_6779_bait_6780_bait_6781_bait_6782	17	31.62
chr11	65887774	65890851	bait_6787_bait_6788	chr11	65873774	65879688	.	9	5.41
chr11	65887774	65890851	bait_6787_bait_6788	chr11	65901539	65910000	.	11	10.91
chr11	65887774	65890851	bait_6787_bait_6788	chr11	65990000	66000000	.	6	9.91
chr11	65887774	65890851	bait_6787_bait_6788	chr11	66071193	66080000	.	4	6.35
chr11	65899679	65901539	bait_6789	chr11	65640605	65650000	.	3	5.43
chr11	65899679	65901539	bait_6789	chr17	44798903	44800000	.	2	5.14
chr11	65899679	65901539	bait_6789	chr4	67050000	67060000	.	2	5.14
chr11	65899679	65901539	bait_6789	chr5	42560000	42564743	.	2	5.14
chr11	65917620	65919996	bait_6790_bait_6791	chr11	65920000	65930000	.	17	9.79
chr11	65917620	65919996	bait_6790_bait_6791	chr11	65950000	65960000	.	6	6.91
chr11	65917620	65919996	bait_6790_bait_6791	chr11	65961928	65970000	.	5	5.93
chr11	65917620	65919996	bait_6790_bait_6791	chr16	56930927	56933787	bait_15399	3	11.08
chr11	65917620	65919996	bait_6790_bait_6791	chr3	29500000	29510000	.	3	10.69
chr11	65917620	65919996	bait_6790_bait_6791	chr5	126250000	126260000	.	3	11.88
chr11	65945324	65946184	bait_6792	chr11	65930000	65940000	.	8	6.08
chr11	65945324	65946184	bait_6792	chr11	65950000	65960000	.	8	5.19
chr11	65945324	65946184	bait_6792	chr19	53440000	53445380	.	2	5.33
chr11	65945324	65946184	bait_6792	chr2	240470000	240480000	.	3	11.42
chr11	65945324	65946184	bait_6792	chrX	81440000	81450000	.	2	5.33
chr11	66000002	66003318	bait_6794_bait_6795	chr1	155686846	155689706	bait_2489_bait_2490	3	11.49
chr11	66000002	66003318	bait_6794_bait_6795	chr11	65600000	65606286	.	5	8.86
chr11	66000002	66003318	bait_6794_bait_6795	chr11	65740000	65744608	.	4	6.2
chr11	66000002	66003318	bait_6794_bait_6795	chr11	65820000	65830000	.	4	6.31
chr11	66000002	66003318	bait_6794_bait_6795	chr11	65840000	65850000	.	5	8.43
chr11	66000002	66003318	bait_6794_bait_6795	chr11	65880048	65887774	.	4	5.73
chr11	66000002	66003318	bait_6794_bait_6795	chr11	65990000	66000000	.	33	35.19
chr11	66000002	66003318	bait_6794_bait_6795	chr11	66012580	66020000	.	9	7.04
chr11	66010720	66012580	bait_6796	chr11	65810000	65820000	.	3	5.07
chr11	66010720	66012580	bait_6796	chr11	65855733	65863041	bait_6779_bait_6780_bait_6781_bait_6782	3	5.16
chr11	66010720	66012580	bait_6796	chr11	65990000	66000000	.	7	6.59
chr11	66010720	66012580	bait_6796	chr16	50270000	50273032	.	2	5.38
chr11	66025777	66027137	bait_6797	chr11	65980000	65990000	.	6	8.58
chr11	66044835	66046695	bait_6798	chr11	65546019	65549379	bait_6754	3	5.65
chr11	66044835	66046695	bait_6798	chr11	66053070	66059570	.	8	5.49
chr11	66044835	66046695	bait_6798	chr11	66270000	66277069	.	4	7.25
chr11	66044835	66046695	bait_6798	chr11	66372440	66380000	.	3	5.32
chr11	66044835	66046695	bait_6798	chr6	63210325	63212185	bait_35095	2	5.37
chr11	66048440	66050300	bait_6799	chr11	65980000	65990000	.	4	5.12
chr11	66048440	66050300	bait_6799	chr15	45140000	45150000	.	3	11.05
chr11	66048440	66050300	bait_6799	chr15	77350000	77360000	.	3	10.08
chr11	66048440	66050300	bait_6799	chr8	102070000	102080000	.	3	10.08
chr11	66051210	66053070	bait_6800	chr11	66030000	66040000	.	7	5.99
chr11	66059570	66061430	bait_6801	chr11	65334493	65340000	.	4	7.42
chr11	66059570	66061430	bait_6801	chr11	65670000	65680000	.	4	7.71
chr11	66059570	66061430	bait_6801	chr11	65700000	65710000	.	3	5.15
chr11	66059570	66061430	bait_6801	chr11	65760000	65770000	.	3	5.1
chr11	66059570	66061430	bait_6801	chr11	66071193	66080000	.	7	5.68
chr11	66069333	66071193	bait_6802	chr19	10130000	10140000	.	3	10.74
chr11	66082852	66084712	bait_6803	chr11	65700000	65710000	.	3	5.07
chr11	66082852	66084712	bait_6803	chr11	66071193	66080000	.	18	17
chr11	66082852	66084712	bait_6803	chr11	66242187	66250000	.	4	6.87
chr11	66100142	66101502	bait_6804	chr11	66090000	66100000	.	15	6.57
chr11	66100142	66101502	bait_6804	chr6	169560000	169570000	.	3	11.44
chr11	66239827	66242187	bait_6806	chr11	66210000	66220000	.	9	11.02
chr11	66256673	66259033	bait_6807	chr1	2812452	2812812	bait_160	2	5.2
chr11	66256673	66259033	bait_6807	chr11	66071193	66080000	.	4	6.39
chr11	66256673	66259033	bait_6807	chr11	66150000	66160000	.	4	5.55
chr11	66256673	66259033	bait_6807	chr19	47870000	47880000	.	3	9.35
chr11	66259792	66261652	bait_6808	chr1	9184012	9189927	.	3	12.24
chr11	66267412	66269272	bait_6809	chr1	180210000	180220000	.	3	11.72
chr11	66277069	66279645	bait_6810_bait_6811	chr11	66220000	66229759	.	6	9.42
chr11	66284595	66286455	bait_6812	chr11	65664048	65670000	.	3	5.08
chr11	66284595	66286455	bait_6812	chr11	66220000	66229759	.	4	5.48
chr11	66284595	66286455	bait_6812	chr11	66270000	66277069	.	8	5.59
chr11	66284595	66286455	bait_6812	chr17	5160000	5170000	.	3	12.04
chr11	66284595	66286455	bait_6812	chr19	9820000	9827076	.	3	10.82
chr11	66287553	66289913	bait_6813	chr11	66210000	66220000	.	8	14.88
chr11	66287553	66289913	bait_6813	chr11	66220000	66229759	.	5	7.27
chr11	66287553	66289913	bait_6813	chr11	66300000	66310000	.	7	5.86
chr11	66287553	66289913	bait_6813	chr11	66598913	66600773	bait_6836	3	5.36
chr11	66287553	66289913	bait_6813	chr22	31086757	31088617	bait_27305	3	10.67
chr11	66290749	66292609	bait_6814	chr11	66030000	66040000	.	3	5.24
chr11	66290749	66292609	bait_6814	chr17	38240000	38250000	.	2	5.02
chr11	66290749	66292609	bait_6814	chrX	52740000	52750000	.	2	5.02
chr11	66316304	66318164	bait_6815	chr11	66320000	66330000	.	15	13.43
chr11	66316304	66318164	bait_6815	chr15	67570000	67580000	.	3	10.62
chr11	66335662	66337522	bait_6816	chr11	66380000	66390000	.	4	5.18
chr11	66335662	66337522	bait_6816	chr16_KI270853v1_alt	1980000	1990000	.	3	11.41
chr11	66335662	66337522	bait_6816	chr18	23948772	23950632	bait_18947	3	12.01
chr11	66341381	66343241	bait_6817	chr1	199015012	199016872	bait_3107	2	5.5
chr11	66344072	66345932	bait_6818	chr11	66320000	66330000	.	13	19.77
chr11	66344072	66345932	bait_6818	chr11	66550000	66559644	.	3	5.1
chr11	66346952	66348812	bait_6819	chr11	66130000	66140000	.	4	7.57
chr11	66346952	66348812	bait_6819	chr11	66570000	66580000	.	3	5.16
chr11	66346952	66348812	bait_6819	chr16	1510000	1511858	.	2	5.15
chr11	66346952	66348812	bait_6819	chr7	5897613	5899473	bait_36269	2	5.41
chr11	66371080	66372440	bait_6820	chr11	66360000	66370000	.	11	6.97
chr11	66371080	66372440	bait_6820	chr15	78235645	78240000	.	2	5.14
chr11	66371080	66372440	bait_6820	chr4	146910000	146920000	.	2	5.14
chr11	66408573	66409933	bait_6821	chr5	62890000	62900000	.	2	5.25
chr11	66419883	66421743	bait_6822	chr1	159280000	159288593	.	2	5.14
chr11	66419883	66421743	bait_6822	chr11	66400000	66408573	.	7	6.57
chr11	66436482	66439954	bait_6823_bait_6824	chr10	130960000	130970000	.	3	10.86
chr11	66436482	66439954	bait_6823_bait_6824	chr11	66380000	66390000	.	5	6.02
chr11	66436482	66439954	bait_6823_bait_6824	chr11	66400000	66408573	.	7	8.17
chr11	66436482	66439954	bait_6823_bait_6824	chr11	66410000	66419883	.	6	5.03
chr11	66436482	66439954	bait_6823_bait_6824	chr11	66440000	66450000	.	20	14.26
chr11	66436482	66439954	bait_6823_bait_6824	chr11	66450000	66460000	.	12	12.84
chr11	66436482	66439954	bait_6823_bait_6824	chr11	66680000	66690000	.	6	11.71
chr11	66436482	66439954	bait_6823_bait_6824	chr17	5300000	5310000	.	3	7.78
chr11	66436482	66439954	bait_6823_bait_6824	chr19	47414198	47415558	bait_21469	3	12.14
chr11	66465206	66468066	bait_6825	chr11	66380000	66390000	.	4	5.26
chr11	66465206	66468066	bait_6825	chr11	66482752	66490000	.	7	6.04
chr11	66465206	66468066	bait_6825	chr11	66511348	66520000	.	6	7.9
chr11	66465206	66468066	bait_6825	chr11	66640000	66650000	.	4	6.48
chr11	66465206	66468066	bait_6825	chr19	49410000	49420000	.	3	9.09
chr11	66472303	66474163	bait_6826	chr11	66530000	66540000	.	4	5.56
chr11	66472303	66474163	bait_6826	chr11	66670000	66677008	.	3	5.07
chr11	66472303	66474163	bait_6826	chr11	66680000	66690000	.	3	5.12
chr11	66478892	66482752	bait_6827	chr11	66450000	66460000	.	8	8.69
chr11	66478892	66482752	bait_6827	chr11	66490000	66500000	.	8	5.51
chr11	66507958	66511348	bait_6828_bait_6829	chr11	66490000	66500000	.	12	11.7
chr11	66507958	66511348	bait_6828_bait_6829	chr11	66520000	66530000	.	9	7.36
chr11	66507958	66511348	bait_6828_bait_6829	chr11	66670000	66677008	.	5	8.52
chr11	66507958	66511348	bait_6828_bait_6829	chr11	66830000	66840000	.	5	9.4
chr11	66545274	66547355	bait_6830_bait_6831	chr11	66511348	66520000	.	8	9.85
chr11	66545274	66547355	bait_6830_bait_6831	chr11	66550000	66559644	.	12	7.15
chr11	66545274	66547355	bait_6830_bait_6831	chr11	66670000	66677008	.	4	5.99
chr11	66559644	66561504	bait_6832	chr20	33657543	33660000	.	3	12.98
chr11	66567279	66569639	bait_6833	chr11	66570000	66580000	.	13	7.24
chr11	66567279	66569639	bait_6833	chr11	66610000	66615961	.	5	6.39
chr11	66567279	66569639	bait_6833	chr11	66620000	66630000	.	4	5.07
chr11	66567279	66569639	bait_6833	chr11	66660000	66670000	.	5	8.36
chr11	66567279	66569639	bait_6833	chr11	66960000	66970000	.	3	5.11
chr11	66567279	66569639	bait_6833	chr4	105141739	105145254	.	3	12.69
chr11	66591700	66594203	bait_6834_bait_6835	chr11	66511348	66520000	.	5	7.08
chr11	66591700	66594203	bait_6834_bait_6835	chr11	66600773	66610000	.	9	6.2
chr11	66591700	66594203	bait_6834_bait_6835	chr11	66610000	66615961	.	9	9.19
chr11	66591700	66594203	bait_6834_bait_6835	chr11	66620000	66630000	.	10	14.1
chr11	66591700	66594203	bait_6834_bait_6835	chr11	66660000	66670000	.	7	11.29
chr11	66591700	66594203	bait_6834_bait_6835	chr11	66710000	66720000	.	4	5.88
chr11	66591700	66594203	bait_6834_bait_6835	chr11	66820522	66822382	bait_6846	4	7.26
chr11	66591700	66594203	bait_6834_bait_6835	chr17	2760000	2770000	.	3	9.11
chr11	66591700	66594203	bait_6834_bait_6835	chr6	60710000	60720000	.	3	10.86
chr11	66598913	66600773	bait_6836	chr11	66287553	66289913	bait_6813	3	5.64
chr11	66598913	66600773	bait_6836	chr11	66570000	66580000	.	6	6.62
chr11	66598913	66600773	bait_6836	chr11	66580000	66590000	.	7	5.94
chr11	66598913	66600773	bait_6836	chr11	66660000	66670000	.	5	7.76
chr11	66598913	66600773	bait_6836	chr3	186920000	186929364	.	4	19.05
chr11	66615961	66617321	bait_6837	chr11	66630000	66637496	.	6	5.05
chr11	66615961	66617321	bait_6837	chr20	44476625	44480000	.	2	5.11
chr11	66637496	66639356	bait_6838	chr11	66570000	66580000	.	4	5.28
chr11	66637496	66639356	bait_6838	chr11	66620000	66630000	.	10	9.35
chr11	66637496	66639356	bait_6838	chr11	66640000	66650000	.	23	21.52
chr11	66637496	66639356	bait_6838	chr11	66670000	66677008	.	7	9.46
chr11	66677008	66678368	bait_6839	chr11	66421743	66430000	.	4	7.42
chr11	66677008	66678368	bait_6839	chr11	66570000	66580000	.	6	10.95
chr11	66677008	66678368	bait_6839	chr11	66600773	66610000	.	5	7.67
chr11	66720500	66722360	bait_6840	chr11	66710000	66720000	.	21	14.92
chr11	66720500	66722360	bait_6840	chr11	66750000	66755734	.	6	5.7
chr11	66743330	66745190	bait_6842	chr11	66730000	66740000	.	11	8.62
chr11	66747773	66749133	bait_6843	chr11	66520000	66530000	.	4	7.42
chr11	66747773	66749133	bait_6843	chr11	66750000	66755734	.	16	5.67
chr11	66747773	66749133	bait_6843	chr11	66760000	66770000	.	7	6.22
chr11	66747773	66749133	bait_6843	chr11	66810000	66820000	.	4	5.51
chr11	66747773	66749133	bait_6843	chr2	135637520	135639380	bait_23823	2	5.31
chr11	66788039	66788899	bait_6845	chr11	66500000	66507958	.	3	5.31
chr11	66788039	66788899	bait_6845	chr11	66810000	66820000	.	5	5.23
chr11	66788039	66788899	bait_6845	chr15	74430000	74432920	.	2	5.33
chr11	66788039	66788899	bait_6845	chr16	58507621	58510000	.	2	5.33
chr11	66820522	66822382	bait_6846	chr11	66591700	66594203	bait_6834_bait_6835	4	7.63
chr11	66820522	66822382	bait_6846	chr11	66790000	66800000	.	6	6.29
chr11	66820522	66822382	bait_6846	chr11	66800000	66810000	.	7	5.81
chr11	66820522	66822382	bait_6846	chr11	66810000	66820000	.	19	14.43
chr11	66820522	66822382	bait_6846	chr3	141050281	141052141	bait_29522	3	12.59
chr11	66842291	66844151	bait_6847	chr11	66550000	66559644	.	3	5.19
chr11	66842291	66844151	bait_6847	chr11	66690000	66700000	.	4	6.96
chr11	66849601	66851461	bait_6848	chr11	66360000	66370000	.	4	7.74
chr11	66849601	66851461	bait_6848	chr11	66500000	66507958	.	3	5.17
chr11	66849601	66851461	bait_6848	chr11	66990000	67000000	.	4	6.83
chr11	66855997	66857857	bait_6849	chr11	66570000	66580000	.	3	5.34
chr11	66871299	66872159	bait_6850	chr1	12915989	12918349	bait_390	2	6.18
chr11	66871299	66872159	bait_6850	chr6	150270000	150280000	.	2	5.14
chr11	66907661	66909021	bait_6851	chrX	30310108	30320000	.	3	12.04
chr11	66957636	66959496	bait_6852	chr11	66960000	66970000	.	18	14.73
chr11	66974156	66976016	bait_6853	chrX	44390000	44400000	.	3	11.86
chr11	67006657	67007517	bait_6854	chr11	66960000	66970000	.	6	8.87
chr11	67006657	67007517	bait_6854	chr11	66980000	66990000	.	6	6.41
chr11	67006657	67007517	bait_6854	chr17	76820000	76830000	.	3	12.18
chr11	67021598	67023958	bait_6855	chr11	66710000	66720000	.	3	5.31
chr11	67021598	67023958	bait_6855	chr11	66830000	66840000	.	3	5
chr11	67021598	67023958	bait_6855	chr11	67010000	67020000	.	10	5.92
chr11	67021598	67023958	bait_6855	chr11	67030000	67040000	.	7	5.01
chr11	67026439	67028299	bait_6856	chr11	67000000	67006657	.	6	5.67
chr11	67026439	67028299	bait_6856	chr11	67030000	67040000	.	13	7.92
chr11	67026439	67028299	bait_6856	chr11	67330000	67340000	.	4	7.23
chr11	67055697	67057557	bait_6857	chr11	67040000	67050000	.	8	5.92
chr11	67120148	67122008	bait_6859	chr11	67040000	67050000	.	4	5.88
chr11	67120148	67122008	bait_6859	chr11	67060000	67070000	.	5	7.29
chr11	67238926	67240786	bait_6860	chr11	67250000	67260000	.	7	5.1
chr11	67238926	67240786	bait_6860	chr11	67290286	67299655	.	5	6.55
chr11	67265289	67267149	bait_6861	chr11	67310000	67320000	.	6	9.63
chr11	67265289	67267149	bait_6861	chr17	38890000	38900000	.	3	11.3
chr11	67287426	67290286	bait_6862	chr11	67170000	67180000	.	4	6.4
chr11	67287426	67290286	bait_6862	chr11	67310000	67320000	.	6	6.46
chr11	67287426	67290286	bait_6862	chr11	67550000	67560000	.	3	5.04
chr11	67302327	67304687	bait_6864	chr11	67230000	67238926	.	4	5.26
chr11	67302327	67304687	bait_6864	chr11	67270000	67280000	.	6	6.44
chr11	67302327	67304687	bait_6864	chr11	67290286	67299655	.	17	15.25
chr11	67306536	67308396	bait_6865	chr1	155810000	155820000	.	3	9.67
chr11	67306536	67308396	bait_6865	chr11	67220000	67230000	.	4	5.61
chr11	67306536	67308396	bait_6865	chr11	67290286	67299655	.	8	5.64
chr11	67306536	67308396	bait_6865	chr11	67310000	67320000	.	11	5.79
chr11	67352508	67354634	bait_6866_bait_6867	chr11	67320000	67330000	.	6	5.96
chr11	67352508	67354634	bait_6866_bait_6867	chr11	67330000	67340000	.	8	7.18
chr11	67352508	67354634	bait_6866_bait_6867	chr11	67340000	67350000	.	12	7.17
chr11	67352508	67354634	bait_6866_bait_6867	chr11	67360000	67370000	.	9	5.71
chr11	67352508	67354634	bait_6866_bait_6867	chr11	67380000	67390000	.	13	21.37
chr11	67352508	67354634	bait_6866_bait_6867	chr11	67443632	67450000	.	4	5.12
chr11	67356232	67358092	bait_6868	chr11	67340000	67350000	.	9	6.63
chr11	67356232	67358092	bait_6868	chr11	67360000	67370000	.	20	18.49
chr11	67356232	67358092	bait_6868	chr11	67380000	67390000	.	7	8
chr11	67372844	67376752	bait_6869_bait_6870_bait_6871	chr10	104440000	104450000	.	3	9.11
chr11	67372844	67376752	bait_6869_bait_6870_bait_6871	chr11	67250000	67260000	.	4	5.83
chr11	67372844	67376752	bait_6869_bait_6870_bait_6871	chr11	67280000	67287426	.	6	8.89
chr11	67372844	67376752	bait_6869_bait_6870_bait_6871	chr11	67290286	67299655	.	8	14.05
chr11	67372844	67376752	bait_6869_bait_6870_bait_6871	chr11	67340000	67350000	.	10	13.58
chr11	67372844	67376752	bait_6869_bait_6870_bait_6871	chr11	67360000	67370000	.	21	22.64
chr11	67372844	67376752	bait_6869_bait_6870_bait_6871	chr11	67380000	67390000	.	26	33.28
chr11	67372844	67376752	bait_6869_bait_6870_bait_6871	chr11	67416417	67420000	.	6	6.65
chr11	67372844	67376752	bait_6869_bait_6870_bait_6871	chr17	49340000	49350000	.	3	7.78
chr11	67391331	67392691	bait_6872	chr11	67470000	67480000	.	5	8.33
chr11	67391331	67392691	bait_6872	chr16	71716649	71720000	.	2	5.07
chr11	67391331	67392691	bait_6872	chr3	49167441	49170000	.	2	5.07
chr11	67391331	67392691	bait_6872	chr8	1070000	1080000	.	2	5.07
chr11	67401048	67402908	bait_6873	chr11	67340000	67350000	.	4	5.41
chr11	67401048	67402908	bait_6873	chr11	67430000	67437327	.	5	5.36
chr11	67401048	67402908	bait_6873	chr11	67451294	67452849	bait_6880_bait_6881	4	5.46
chr11	67401048	67402908	bait_6873	chr11	67470000	67480000	.	4	5.91
chr11	67401048	67402908	bait_6873	chr11	67503512	67509211	bait_6887_bait_6888	4	7
chr11	67401048	67402908	bait_6873	chr11	67590000	67600000	.	3	5.05
chr11	67403794	67404654	bait_6874	chr2	169790812	169792672	bait_24098	2	5.5
chr11	67415057	67416417	bait_6875	chr11	67340000	67350000	.	4	5.85
chr11	67415057	67416417	bait_6875	chr6	80500000	80510000	.	2	5.25
chr11	67415057	67416417	bait_6875	chrX	65150000	65160000	.	2	5.61
chr11	67420441	67421801	bait_6876	chr11	67430000	67437327	.	8	6.07
chr11	67420441	67421801	bait_6876	chr11	67443632	67450000	.	9	12.11
chr11	67420441	67421801	bait_6876	chr11	67560000	67570000	.	4	7.16
chr11	67420441	67421801	bait_6876	chr12	33670000	33680000	.	2	5.33
chr11	67420441	67421801	bait_6876	chr15	69553455	69557071	.	3	13.11
chr11	67420441	67421801	bait_6876	chr18	36780000	36790000	.	3	11.3
chr11	67427873	67429233	bait_6877	chr11	67466850	67469854	bait_6883_bait_6884	4	5.33
chr11	67427873	67429233	bait_6877	chr16	4500000	4506938	.	2	5.07
chr11	67427873	67429233	bait_6877	chr3	99910000	99920000	.	3	11.06
chr11	67427873	67429233	bait_6877	chr4	417657	420000	.	2	5.07
chr11	67437327	67439187	bait_6878	chr11	67380000	67390000	.	6	9.45
chr11	67437327	67439187	bait_6878	chr12	23020666	23022526	bait_8442	2	5.22
chr11	67451294	67452849	bait_6880_bait_6881	chr11	67380000	67390000	.	4	5.74
chr11	67451294	67452849	bait_6880_bait_6881	chr11	67401048	67402908	bait_6873	4	5.61
chr11	67451294	67452849	bait_6880_bait_6881	chr19	3572156	3574749	bait_19758_bait_19759	3	11.57
chr11	67454226	67456086	bait_6882	chr1	200648409	200649269	bait_3122	2	5.38
chr11	67454226	67456086	bait_6882	chr11	67460000	67466850	.	10	6.38
chr11	67454226	67456086	bait_6882	chr18	21512782	21514142	bait_18906	2	5.29
chr11	67454226	67456086	bait_6882	chr19	53908214	53910074	bait_21858	2	5.29
chr11	67466850	67469854	bait_6883_bait_6884	chr11	67380000	67390000	.	4	5.33
chr11	67466850	67469854	bait_6883_bait_6884	chr11	67404654	67410000	.	6	7.9
chr11	67466850	67469854	bait_6883_bait_6884	chr11	67470000	67480000	.	18	12.05
chr11	67482420	67483780	bait_6885	chr11	67490075	67500000	.	10	7.82
chr11	67488215	67490075	bait_6886	chr11	67352508	67354634	bait_6866_bait_6867	3	5.11
chr11	67488215	67490075	bait_6886	chr11	67510000	67520000	.	6	6.91
chr11	67503512	67509211	bait_6887_bait_6888	chr11	67250000	67260000	.	6	11.72
chr11	67503512	67509211	bait_6887_bait_6888	chr11	67380000	67390000	.	11	26.65
chr11	67503512	67509211	bait_6887_bait_6888	chr11	67392691	67400000	.	7	11.53
chr11	67503512	67509211	bait_6887_bait_6888	chr11	67401048	67402908	bait_6873	4	6
chr11	67503512	67509211	bait_6887_bait_6888	chr11	67470000	67480000	.	11	15.8
chr11	67503512	67509211	bait_6887_bait_6888	chr11	67483780	67488215	.	8	6.39
chr11	67503512	67509211	bait_6887_bait_6888	chr11	67510000	67520000	.	22	21.68
chr11	67503512	67509211	bait_6887_bait_6888	chr11	67530000	67540000	.	7	7.42
chr11	67503512	67509211	bait_6887_bait_6888	chr11	67540000	67550000	.	7	8.69
chr11	67503512	67509211	bait_6887_bait_6888	chr11	67550000	67560000	.	5	5.76
chr11	67503512	67509211	bait_6887_bait_6888	chr11	67570000	67580000	.	5	6.64
chr11	67503512	67509211	bait_6887_bait_6888	chr11	67590000	67600000	.	9	16.83
chr11	67503512	67509211	bait_6887_bait_6888	chr11	67610000	67620000	.	4	5.57
chr11	67522656	67525516	bait_6889	chr11	66400000	66408573	.	4	6.19
chr11	67522656	67525516	bait_6889	chr11	67380000	67390000	.	4	6.19
chr11	67522656	67525516	bait_6889	chr11	67530000	67540000	.	10	6.81
chr11	67522656	67525516	bait_6889	chr11	67540000	67550000	.	9	9.67
chr11	67522656	67525516	bait_6889	chr11	67550000	67560000	.	7	8.12
chr11	67522656	67525516	bait_6889	chr11	67560000	67570000	.	6	7.36
chr11	67522656	67525516	bait_6889	chr22	19830000	19840000	.	3	8.71
chr11	67582474	67584334	bait_6890	chr11	67570000	67580000	.	10	6.65
chr11	67582474	67584334	bait_6890	chr11	67590000	67600000	.	12	12.46
chr11	67582474	67584334	bait_6890	chr11	67605224	67608591	bait_6892_bait_6893	5	5.37
chr11	67582474	67584334	bait_6890	chr11	67610000	67620000	.	5	5.82
chr11	67584983	67586843	bait_6891	chr11	67560000	67570000	.	7	6.47
chr11	67584983	67586843	bait_6891	chr11	67570000	67580000	.	10	6.93
chr11	67584983	67586843	bait_6891	chr11	67590000	67600000	.	17	15.32
chr11	67605224	67608591	bait_6892_bait_6893	chr11	67570000	67580000	.	6	6.49
chr11	67605224	67608591	bait_6892_bait_6893	chr11	67590000	67600000	.	19	22.73
chr11	67605224	67608591	bait_6892_bait_6893	chr11	67610000	67620000	.	11	5.77
chr11	67605224	67608591	bait_6892_bait_6893	chr11	67690000	67700000	.	5	7.52
chr11	67605224	67608591	bait_6892_bait_6893	chr14	73820000	73829395	.	3	7.78
chr11	67605224	67608591	bait_6892_bait_6893	chr15	72319142	72321002	bait_13615	3	11.94
chr11	67605224	67608591	bait_6892_bait_6893	chrX	153973566	153980000	.	3	9.11
chr11	67627064	67628424	bait_6894	chr11	67060000	67070000	.	3	5.35
chr11	67627064	67628424	bait_6894	chr3	65720000	65730000	.	3	10.91
chr11	67627064	67628424	bait_6894	chr4	8130000	8140000	.	3	11.67
chr11	67629181	67631041	bait_6895	chr11	67560000	67570000	.	4	5.79
chr11	67638820	67640680	bait_6896	chr11	67560000	67570000	.	4	5.61
chr11	67646843	67648703	bait_6897	chr11	67650779	67660000	.	11	5.7
chr11	67646843	67648703	bait_6897	chr3	156750779	156752139	bait_29705	2	5.15
chr11	67667230	67669090	bait_6900	chr12	48880000	48890000	.	3	9.35
chr11	67955062	67956922	bait_6904	chr15	55510000	55520000	.	3	11.03
chr11	68003383	68005243	bait_6905	chr8	7110000	7120000	.	2	5.33
chr11	68007457	68011062	bait_6906_bait_6907	chr10	3370000	3380000	.	3	7.78
chr11	68007457	68011062	bait_6906_bait_6907	chr11	67800000	67810000	.	4	5.36
chr11	68007457	68011062	bait_6906_bait_6907	chr11	68031366	68037895	.	9	8.79
chr11	68007457	68011062	bait_6906_bait_6907	chr11	68060000	68070000	.	5	5.24
chr11	68007457	68011062	bait_6906_bait_6907	chr11	68110000	68120000	.	5	6.7
chr11	68007457	68011062	bait_6906_bait_6907	chr11	68380000	68390000	.	5	8.48
chr11	68007457	68011062	bait_6906_bait_6907	chr14	102600000	102610000	.	3	7.78
chr11	68020723	68022583	bait_6909	chr11	68050785	68060000	.	5	5.93
chr11	68029506	68031366	bait_6910	chr11	68480000	68490000	.	4	8.09
chr11	68029506	68031366	bait_6910	chr9	95874580	95876440	bait_40526	3	12.55
chr11	68037895	68039755	bait_6911	chr11	68100000	68110000	.	4	5.24
chr11	68037895	68039755	bait_6911	chr11	68130000	68140000	.	4	5.93
chr11	68041859	68043719	bait_6912	chr11	68090000	68100000	.	4	5.04
chr11	68041859	68043719	bait_6912	chr4	40856415	40858275	bait_30737	2	5.29
chr11	68041859	68043719	bait_6912	chr7	55911517	55912877	bait_36811	2	5.29
chr11	68041859	68043719	bait_6912	chrX	11265235	11267095	bait_41426	3	12.72
chr11	68048925	68050785	bait_6913	chr11	68060000	68070000	.	8	6.66
chr11	68120588	68122448	bait_6914	chr1	107720000	107730000	.	2	5.14
chr11	68120588	68122448	bait_6914	chr11	68110000	68120000	.	13	7.58
chr11	68120588	68122448	bait_6914	chr19	49025453	49030000	.	2	5.14
chr11	68189336	68190696	bait_6915	chr11	68200000	68210000	.	7	6.2
chr11	68212014	68214874	bait_6916	chr7	100240000	100250000	.	3	11.49
chr11	68271207	68272567	bait_6917	chr11	68430000	68438752	.	4	5.97
chr11	68311488	68313348	bait_6918	chr11	68380000	68390000	.	4	5.05
chr11	68438752	68440612	bait_6919	chr11	68060000	68070000	.	4	7.19
chr11	68438752	68440612	bait_6919	chr11	68240000	68250000	.	4	6.69
chr11	68438752	68440612	bait_6919	chr11	68320000	68330000	.	4	5.94
chr11	68460110	68461470	bait_6920	chr11	68450000	68460000	.	11	5.11
chr11	68460110	68461470	bait_6920	chr11	68480000	68490000	.	5	5.1
chr11	68518385	68520245	bait_6921	chr11	68160000	68170000	.	4	7.32
chr11	68518385	68520245	bait_6921	chr11	68400000	68410000	.	4	6.08
chr11	68534290	68535650	bait_6922	chr11	68450000	68460000	.	4	5.34
chr11	68534290	68535650	bait_6922	chr11	68490000	68500000	.	5	5.57
chr11	68534290	68535650	bait_6922	chr11	68550000	68558021	.	9	9.23
chr11	68534290	68535650	bait_6922	chr11	69040000	69048276	.	4	6.83
chr11	68558021	68559381	bait_6923	chr10	73980000	73990000	.	3	10.12
chr11	68558021	68559381	bait_6923	chr10	95700000	95710000	.	3	10.12
chr11	68558021	68559381	bait_6923	chr11	68520245	68530000	.	5	5
chr11	68558021	68559381	bait_6923	chr11	68560000	68570000	.	21	15.37
chr11	68608830	68610690	bait_6924	chr11	68230000	68240000	.	4	7.03
chr11	68608830	68610690	bait_6924	chr11	68740000	68750000	.	4	6.04
chr11	68608830	68610690	bait_6924	chr11	70150000	70160000	.	4	5.45
chr11	68608830	68610690	bait_6924	chr21	19250000	19260000	.	3	11.53
chr11	68608830	68610690	bait_6924	chr6	6940000	6950000	.	3	11.15
chr11	68615490	68617350	bait_6925	chr11	68590000	68600000	.	7	6.17
chr11	68615490	68617350	bait_6925	chr11	68670000	68680000	.	6	8.25
chr11	68615490	68617350	bait_6925	chr11	68740000	68750000	.	4	5.87
chr11	68683354	68685214	bait_6926	chr2	200640000	200650000	.	3	12.17
chr11	68715194	68717054	bait_6927	chr11	68670000	68680000	.	5	5.93
chr11	68715194	68717054	bait_6927	chr11	68720000	68730000	.	15	12.74
chr11	68798528	68800388	bait_6929	chr1	151455677	151458439	.	3	13.09
chr11	68798528	68800388	bait_6929	chr1	217310000	217320000	.	3	12.14
chr11	68798528	68800388	bait_6929	chr11	68780000	68790000	.	9	7.41
chr11	68798528	68800388	bait_6929	chr11	68830000	68838944	.	5	5.15
chr11	68798528	68800388	bait_6929	chr19	57613117	57614977	bait_22081	2	5.51
chr11	68815263	68816623	bait_6930	chr1	110111847	110113207	bait_1908	2	5.22
chr11	68815263	68816623	bait_6930	chr11	68730000	68740000	.	5	7.41
chr11	68815263	68816623	bait_6930	chr11	68820000	68830000	.	10	5.61
chr11	68815263	68816623	bait_6930	chr2	22670000	22680000	.	3	11.99
chr11	68817952	68819812	bait_6931	chr11_KI270827v1_alt	20000	30000	.	2	5.03
chr11	68838944	68840804	bait_6932	chr11	68800388	68810000	.	5	5.03
chr11	68838944	68840804	bait_6932	chr11	68820000	68830000	.	10	8.95
chr11	68838944	68840804	bait_6932	chr11	68910000	68920000	.	4	5.11
chr11	68841176	68843036	bait_6933	chr1	158560000	158562864	.	2	5.15
chr11	68843670	68845530	bait_6934	chr11	68850000	68860000	.	9	5.13
chr11	68843670	68845530	bait_6934	chr11	68920000	68930000	.	4	5.2
chr11	68843670	68845530	bait_6934	chr11	68940000	68950000	.	5	7.71
chr11	68869543	68871403	bait_6935	chr11	68780000	68790000	.	8	15.04
chr11	68869543	68871403	bait_6935	chr11	68800388	68810000	.	4	5.09
chr11	68869543	68871403	bait_6935	chr11	68830000	68838944	.	5	5.44
chr11	68869543	68871403	bait_6935	chr11	68850000	68860000	.	10	9.83
chr11	68869543	68871403	bait_6935	chr11	68940000	68950000	.	4	5.35
chr11	68902721	68904898	bait_6936_bait_6937	chr11	68800388	68810000	.	8	14.13
chr11	68902721	68904898	bait_6936_bait_6937	chr11	68890000	68900000	.	14	7.87
chr11	68902721	68904898	bait_6936_bait_6937	chr11	68910000	68920000	.	13	9.94
chr11	68902721	68904898	bait_6936_bait_6937	chr11	68920000	68930000	.	11	12.23
chr11	68902721	68904898	bait_6936_bait_6937	chr11	68950000	68960000	.	8	11.48
chr11	68902721	68904898	bait_6936_bait_6937	chr11	68960000	68970000	.	5	6.06
chr11	68902721	68904898	bait_6936_bait_6937	chr11	68970000	68980000	.	5	6.43
chr11	68902721	68904898	bait_6936_bait_6937	chr11	68982106	68990000	.	8	13.45
chr11	68902721	68904898	bait_6936_bait_6937	chr11	68990000	69000000	.	4	5.04
chr11	68902721	68904898	bait_6936_bait_6937	chr11	69000000	69010000	.	9	16.81
chr11	68902721	68904898	bait_6936_bait_6937	chr11	69020000	69030000	.	5	7.6
chr11	68902721	68904898	bait_6936_bait_6937	chr11	69050000	69060000	.	5	8.02
chr11	68902721	68904898	bait_6936_bait_6937	chr11	69070000	69080000	.	5	7.79
chr11	68902721	68904898	bait_6936_bait_6937	chr2	161243618	161245478	bait_24015	2	5.1
chr11	68980246	68982106	bait_6938	chr11	68910000	68920000	.	4	5
chr11	68980246	68982106	bait_6938	chr11	68970000	68980000	.	15	7.8
chr11	69012506	69014366	bait_6939	chr11	68930000	68940000	.	4	5.57
chr11	69012506	69014366	bait_6939	chr11	69030000	69040000	.	9	10.59
chr11	69012506	69014366	bait_6939	chr11	69050000	69060000	.	6	7.91
chr11	69012506	69014366	bait_6939	chr11	69090000	69100000	.	4	5.64
chr11	69012506	69014366	bait_6939	chr17	64663032	64670000	.	3	12.04
chr11	69048276	69049636	bait_6940	chr10	19800000	19810000	.	2	5.04
chr11	69048276	69049636	bait_6940	chr17	67996551	68000000	.	2	5.04
chr11	69048276	69049636	bait_6940	chr4	114830000	114840000	.	2	5.04
chr11	69048276	69049636	bait_6940	chr6	270000	280000	.	3	11.53
chr11	69102372	69104232	bait_6941	chr11	69110000	69120000	.	9	5.86
chr11	69102372	69104232	bait_6941	chr11	69641826	69650000	.	6	12.01
chr11	69102372	69104232	bait_6941	chr11	69650000	69660000	.	4	7.01
chr11	69102372	69104232	bait_6941	chrX	66360000	66370000	.	3	12.14
chr11	69154789	69156649	bait_6942	chr11	69070000	69080000	.	4	5.33
chr11	69154789	69156649	bait_6942	chr11	69300000	69310000	.	5	9.12
chr11	69154789	69156649	bait_6942	chr11	70210000	70220000	.	4	6.71
chr11	69157965	69159825	bait_6943	chr11	69510000	69520000	.	4	6.71
chr11	69157965	69159825	bait_6943	chr11	69610000	69620000	.	5	9.29
chr11	69370342	69372202	bait_6946	chr11	69360000	69370000	.	29	27.36
chr11	69370342	69372202	bait_6946	chr11	69380000	69390000	.	10	7.56
chr11	69370342	69372202	bait_6946	chr11	69850000	69860000	.	4	7.08
chr11	69413186	69415046	bait_6947	chr16_KI270853v1_alt	2420000	2430000	.	2	5.63
chr11	69413186	69415046	bait_6947	chr3	9716079	9720000	.	2	5.24
chr11	69413186	69415046	bait_6947	chr3	56100000	56110000	.	2	5.24
chr11	69424569	69426429	bait_6948	chr11	69280000	69290000	.	6	10.29
chr11	69424569	69426429	bait_6948	chr11	69430000	69440000	.	11	6.07
chr11	69424569	69426429	bait_6948	chr12	19640000	19650000	.	3	9.92
chr11	69444003	69445863	bait_6949	chr10	69630997	69640000	.	3	10.51
chr11	69444003	69445863	bait_6949	chr11	69400000	69410000	.	5	5.69
chr11	69444003	69445863	bait_6949	chr11	69450000	69460000	.	9	5.38
chr11	69444003	69445863	bait_6949	chr11	69530000	69540000	.	5	7.35
chr11	69466477	69468337	bait_6950	chr11	69470000	69479200	.	14	7.91
chr11	69466477	69468337	bait_6950	chr11	69550000	69560000	.	4	5.39
chr11	69639966	69641826	bait_6952	chr11	68620000	68630000	.	4	6.36
chr11	69639966	69641826	bait_6952	chr11	69110000	69120000	.	4	7.1
chr11	69639966	69641826	bait_6952	chr11	69560000	69570000	.	5	7.16
chr11	69667272	69668632	bait_6953	chr1	15740000	15741301	.	2	5.38
chr11	69667272	69668632	bait_6953	chr11	69120000	69130000	.	5	9.22
chr11	69667272	69668632	bait_6953	chr11	69490000	69500000	.	5	8.5
chr11	69674581	69675441	bait_6955	chr16	11190000	11195056	.	2	5.67
chr11	69774663	69776523	bait_6957	chr20	63290000	63292065	.	2	5.14
chr11	69774663	69776523	bait_6957	chr3	24490000	24493187	.	2	5.14
chr11	69774663	69776523	bait_6957	chrX	75550000	75560000	.	2	5.14
chr11	69774663	69776523	bait_6957	chrX	75560000	75570000	.	2	5.14
chr11	69910254	69912114	bait_6959	chr11	69680000	69690000	.	5	9.27
chr11	69910254	69912114	bait_6959	chr11	69900000	69910000	.	14	5.6
chr11	69910254	69912114	bait_6959	chr11	70017070	70020000	.	4	5.19
chr11	69910254	69912114	bait_6959	chr11	70190000	70200000	.	7	15.13
chr11	69910254	69912114	bait_6959	chr9	114502433	114506090	bait_40763_bait_40764	3	12
chr11	69926073	69927933	bait_6960	chr11	70080000	70084293	.	4	5.86
chr11	69984755	69986615	bait_6961	chr1	6390000	6392621	.	2	5.15
chr11	69984755	69986615	bait_6961	chr8	58499496	58501356	bait_38766	3	13.1
chr11	70020319	70022179	bait_6963	chr11	69990000	70000000	.	6	6.31
chr11	70020319	70022179	bait_6963	chr11	70000000	70010000	.	8	7.3
chr11	70063184	70066044	bait_6964	chr11	69840000	69850000	.	5	8.94
chr11	70063184	70066044	bait_6964	chr11	69930000	69940000	.	7	12.32
chr11	70063184	70066044	bait_6964	chr11	70050000	70060000	.	14	10.55
chr11	70063184	70066044	bait_6964	chr11	70090000	70100000	.	6	5.52
chr11	70077181	70079041	bait_6965	chr16	84191877	84200000	.	3	12.04
chr11	70084293	70086153	bait_6966	chr2	188240000	188250000	.	3	11.03
chr11	70101976	70103836	bait_6967	chr11	69850000	69860000	.	4	6.86
chr11	70101976	70103836	bait_6967	chr11	69970000	69980000	.	4	6.03
chr11	70101976	70103836	bait_6967	chr11	70000000	70010000	.	4	5.6
chr11	70107064	70108924	bait_6968	chr11	70090000	70100000	.	8	6.05
chr11	70107064	70108924	bait_6968	chr11	70110000	70120000	.	16	11.54
chr11	70140473	70142333	bait_6969	chr11	69850000	69860000	.	5	9.49
chr11	70140473	70142333	bait_6969	chr11	70090000	70100000	.	5	5.43
chr11	70140473	70142333	bait_6969	chr11	70150000	70160000	.	10	8.3
chr11	70140473	70142333	bait_6969	chr11	70170000	70180000	.	8	10.34
chr11	70202042	70203902	bait_6970	chr11	69671331	69672691	bait_6954	3	5.14
chr11	70202042	70203902	bait_6970	chr11	69912114	69920000	.	4	6.93
chr11	70202042	70203902	bait_6970	chr11	70240000	70250000	.	6	7.86
chr11	70202042	70203902	bait_6970	chr2	45650224	45652084	bait_22795	2	5.18
chr11	70270079	70272439	bait_6971	chr11	70300000	70310000	.	5	5.15
chr11	70334492	70336352	bait_6972	chr11	70220000	70230000	.	4	6.11
chr11	70334492	70336352	bait_6972	chr11	70320000	70330000	.	9	5.78
chr11	70334492	70336352	bait_6972	chr11	70390000	70397283	.	7	10.57
chr11	70354583	70356443	bait_6974	chr11	70360000	70370000	.	16	14.28
chr11	70376957	70378817	bait_6975	chr11	69740000	69750000	.	3	5.04
chr11	70376957	70378817	bait_6975	chr11	70380000	70390000	.	10	5.15
chr11	70397283	70399143	bait_6976	chr5	780000	790000	.	3	13.44
chr11	70427932	70429792	bait_6977	chr1	144980000	144990000	.	2	5.02
chr11	70502119	70503979	bait_6978	chr11	70480000	70490000	.	8	7.46
chr11	70502119	70503979	bait_6978	chr15	95490000	95493030	.	2	5.02
chr11	70698029	70699889	bait_6980	chr11	70700000	70710000	.	14	6.63
chr11	70698029	70699889	bait_6980	chr11	70710000	70720000	.	7	5.36
chr11	70872382	70874242	bait_6981	chr11	70860000	70870000	.	10	5.46
chr11	70872382	70874242	bait_6981	chr11	71070000	71080000	.	4	6.77
chr11	70872382	70874242	bait_6981	chr16	73290000	73300000	.	3	10.36
chr11	70872382	70874242	bait_6981	chr18	37820000	37830000	.	3	13.1
chr11	71091737	71093597	bait_6982	chr11	71500000	71510000	.	4	7.61
chr11	71091737	71093597	bait_6982	chr5	27160000	27170000	.	2	5.03
chr11	71093948	71095808	bait_6983	chr5	168527995	168529855	bait_33770	2	5.19
chr11	71438219	71440079	bait_6985	chr14	75190000	75200000	.	3	10.12
chr11	71447338	71449198	bait_6986	chr11	71360000	71370000	.	7	12.34
chr11	71447338	71449198	bait_6986	chr13	22610000	22620000	.	3	12.14
chr11	71451988	71453988	bait_6987_bait_6988	chr11	69840000	69850000	.	4	5.42
chr11	71451988	71453988	bait_6987_bait_6988	chr2	63450000	63460000	.	3	11.44
chr11	71526146	71528006	bait_6990	chr11	71170000	71180000	.	4	6.8
chr11	71526146	71528006	bait_6990	chr12	1407071	1408931	bait_7966	3	11.25
chr11	71537404	71538764	bait_6991	chr1	34750000	34753926	.	2	5.11
chr11	71537404	71538764	bait_6991	chr10	85220000	85230000	.	2	5.11
chr11	71537404	71538764	bait_6991	chr2	223750000	223760000	.	3	12.13
chr11	71547297	71549157	bait_6992	chr11	71550000	71560000	.	12	5.07
chr11	71547297	71549157	bait_6992	chr8	37850458	37860000	.	3	11.17
chr11	71564442	71566302	bait_6993	chr10	53140000	53150000	.	3	12.44
chr11	71564442	71566302	bait_6993	chr12	17340000	17350000	.	3	12.44
chr11	71582097	71583957	bait_6994	chr12	114870000	114880000	.	3	10.86
chr11	71582097	71583957	bait_6994	chr18	23930000	23940000	.	3	9.92
chr11	71582097	71583957	bait_6994	chr20	260000	266565	.	3	9.92
chr11	71786389	71788249	bait_6996	chr7	28860000	28870000	.	3	9.8
chr11	71927580	71929523	bait_7000_bait_7001	chr11	71930000	71940000	.	28	26.23
chr11	71927580	71929523	bait_7000_bait_7001	chr18	67030000	67040000	.	3	11.74
chr11	71927580	71929523	bait_7000_bait_7001	chr5	177752966	177753826	bait_33937	2	5.37
chr11	71997420	72000280	bait_7002	chr11	71980000	71990000	.	13	12.86
chr11	71997420	72000280	bait_7002	chr11	72042945	72050000	.	6	7.6
chr11	71997420	72000280	bait_7002	chr11	72050000	72060000	.	5	6.19
chr11	71997420	72000280	bait_7002	chr11	72082651	72084511	bait_7009	4	5.68
chr11	71997420	72000280	bait_7002	chr11	72170000	72180000	.	4	6.32
chr11	71997420	72000280	bait_7002	chr11	72330000	72340000	.	4	6.9
chr11	72035747	72037107	bait_7004	chr11	72020000	72030000	.	14	13.1
chr11	72035747	72037107	bait_7004	chr11	72039085	72042945	bait_7005	15	5.63
chr11	72035747	72037107	bait_7004	chr11	72071207	72079649	.	5	5.42
chr11	72035747	72037107	bait_7004	chr11	72110703	72113563	bait_7014	5	7.7
chr11	72039085	72042945	bait_7005	chr11	71920000	71927580	.	4	5.8
chr11	72039085	72042945	bait_7005	chr11	71980000	71990000	.	5	6.26
chr11	72039085	72042945	bait_7005	chr11	72020000	72030000	.	10	9.32
chr11	72039085	72042945	bait_7005	chr11	72030000	72035747	.	23	20
chr11	72039085	72042945	bait_7005	chr11	72050000	72060000	.	13	13.17
chr11	72039085	72042945	bait_7005	chr11	72060000	72069347	.	15	22.66
chr11	72039085	72042945	bait_7005	chr11	72069347	72071207	bait_7006	7	8.36
chr11	72039085	72042945	bait_7005	chr11	72071207	72079649	.	16	29.13
chr11	72039085	72042945	bait_7005	chr11	72079649	72081570	bait_7007_bait_7008	11	18.97
chr11	72039085	72042945	bait_7005	chr11	72110703	72113563	bait_7014	5	7.4
chr11	72039085	72042945	bait_7005	chr11	72170000	72180000	.	7	13.22
chr11	72039085	72042945	bait_7005	chr11	72330000	72340000	.	4	6.89
chr11	72039085	72042945	bait_7005	chr11	72400000	72410000	.	6	11.8
chr11	72039085	72042945	bait_7005	chr8	27240000	27250000	.	3	9.11
chr11	72069347	72071207	bait_7006	chr11	72039085	72042945	bait_7005	7	9.26
chr11	72069347	72071207	bait_7006	chr11	72050000	72060000	.	11	11.87
chr11	72079649	72081570	bait_7007_bait_7008	chr11	71970000	71980000	.	4	5.57
chr11	72079649	72081570	bait_7007_bait_7008	chr11	72020000	72030000	.	7	10.2
chr11	72079649	72081570	bait_7007_bait_7008	chr11	72039085	72042945	bait_7005	11	18.76
chr11	72079649	72081570	bait_7007_bait_7008	chr11	72060000	72069347	.	9	7.59
chr11	72079649	72081570	bait_7007_bait_7008	chr19	4220000	4228377	.	3	9.35
chr11	72079649	72081570	bait_7007_bait_7008	chr4	3510000	3520000	.	3	9.35
chr11	72082651	72084511	bait_7009	chr1	226530000	226540000	.	3	10.44
chr11	72082651	72084511	bait_7009	chr11	71997420	72000280	bait_7002	4	5.81
chr11	72082651	72084511	bait_7009	chr11	72020000	72030000	.	11	20.68
chr11	72082651	72084511	bait_7009	chr11	72042945	72050000	.	7	8.92
chr11	72082651	72084511	bait_7009	chr11	72071207	72079649	.	11	5.82
chr11	72082651	72084511	bait_7009	chr11	72120000	72130000	.	8	11.47
chr11	72087699	72089559	bait_7010	chr11	72020000	72030000	.	9	15.45
chr11	72087699	72089559	bait_7010	chr11	72030000	72035747	.	6	7.37
chr11	72087699	72089559	bait_7010	chr11	72071207	72079649	.	9	6.43
chr11	72087699	72089559	bait_7010	chr3	2237708	2239568	bait_27853	2	5.18
chr11	72087699	72089559	bait_7010	chrX	37905026	37906886	bait_41627	2	5.18
chr11	72098518	72100378	bait_7012	chr11	72015156	72020000	.	5	6.58
chr11	72098518	72100378	bait_7012	chr11	72020000	72030000	.	6	9.13
chr11	72098518	72100378	bait_7012	chr6	72249293	72251153	bait_35136	2	5.08
chr11	72102496	72104356	bait_7013	chr11	72020000	72030000	.	5	7.16
chr11	72102496	72104356	bait_7013	chr11	72042945	72050000	.	5	6.37
chr11	72102496	72104356	bait_7013	chr11	72110703	72113563	bait_7014	10	5.89
chr11	72110703	72113563	bait_7014	chr11	71980000	71990000	.	5	8.04
chr11	72110703	72113563	bait_7014	chr11	72020000	72030000	.	7	11.76
chr11	72110703	72113563	bait_7014	chr11	72035747	72037107	bait_7004	5	7.11
chr11	72110703	72113563	bait_7014	chr11	72039085	72042945	bait_7005	5	7.29
chr11	72110703	72113563	bait_7014	chr11	72102496	72104356	bait_7013	10	5.46
chr11	72110703	72113563	bait_7014	chr11	72104356	72110000	.	21	10.57
chr11	72110703	72113563	bait_7014	chr11	72150000	72160000	.	5	5.45
chr11	72113748	72115608	bait_7015	chr11	72020000	72030000	.	4	5.28
chr11	72113748	72115608	bait_7015	chr11	72050000	72060000	.	7	10.44
chr11	72113748	72115608	bait_7015	chr11	72120000	72130000	.	11	7.22
chr11	72113748	72115608	bait_7015	chr11	72250000	72260000	.	4	6
chr11	72113748	72115608	bait_7015	chr2	10190000	10200000	.	3	11.49
chr11	72135131	72136491	bait_7016	chr1	197310000	197320000	.	2	5.24
chr11	72135131	72136491	bait_7016	chr3	110940000	110950000	.	3	14.22
chr11	72135131	72136491	bait_7016	chr7	94830000	94840000	.	2	5.63
chr11	72188437	72190797	bait_7017	chr11	72260000	72270000	.	6	8.51
chr11	72188437	72190797	bait_7017	chr11	72270000	72280000	.	4	5.21
chr11	72188437	72190797	bait_7017	chr11	72350000	72360000	.	4	6.25
chr11	72188437	72190797	bait_7017	chr11	72440000	72450000	.	4	6.73
chr11	72188437	72190797	bait_7017	chr2	70810000	70819807	.	3	9.67
chr11	72188437	72190797	bait_7017	chr3	101890000	101900000	.	3	9.67
chr11	72191004	72192864	bait_7018	chr1	153680000	153690000	.	3	10.64
chr11	72191004	72192864	bait_7018	chr11	72060000	72069347	.	4	6.02
chr11	72191004	72192864	bait_7018	chr11	72170000	72180000	.	7	5.34
chr11	72191004	72192864	bait_7018	chr11	72200000	72210000	.	8	5.33
chr11	72191004	72192864	bait_7018	chr18	74154054	74155914	bait_19438	3	12.65
chr11	72215480	72216840	bait_7019	chr11	72150000	72160000	.	5	7.6
chr11	72215480	72216840	bait_7019	chr20	43667758	43670000	.	2	5.34
chr11	72217417	72219277	bait_7020	chr19	11790000	11797409	.	3	9.53
chr11	72222580	72225440	bait_7021	chr11	72140000	72150000	.	4	5.15
chr11	72222580	72225440	bait_7021	chr11	72434502	72440000	.	5	8.3
chr11	72226760	72229120	bait_7022	chr11	72250000	72260000	.	9	11.18
chr11	72226760	72229120	bait_7022	chr16	56607078	56608938	bait_15382	3	11.57
chr11	72236085	72237945	bait_7023	chr11	71980000	71990000	.	3	5.19
chr11	72236085	72237945	bait_7023	chr22	18958772	18960632	bait_26966	3	13.18
chr11	72240452	72242312	bait_7024	chr11	72410000	72420000	.	4	6.74
chr11	72429705	72431565	bait_7026	chr1	10982157	10990000	.	3	10.69
chr11	72429705	72431565	bait_7026	chr11	72160000	72170000	.	4	6.91
chr11	72429705	72431565	bait_7026	chr3	8690000	8700000	.	3	11.51
chr11	72433642	72434502	bait_7027	chr11	70360000	70370000	.	4	5.8
chr11	72433642	72434502	bait_7027	chr9	136280000	136290000	.	3	12.09
chr11	72570039	72571399	bait_7028	chr11	72530000	72540000	.	6	7.1
chr11	72570039	72571399	bait_7028	chr11	72600000	72610000	.	5	5.23
chr11	72581629	72585489	bait_7029	chr11	72200000	72210000	.	4	6.84
chr11	72581629	72585489	bait_7029	chr11	72434502	72440000	.	4	5.4
chr11	72581629	72585489	bait_7029	chr11	72470000	72480000	.	7	12.32
chr11	72581629	72585489	bait_7029	chr11	72591141	72600000	.	13	11.2
chr11	72581629	72585489	bait_7029	chr11	72600000	72610000	.	7	6.06
chr11	72581629	72585489	bait_7029	chr11	72610000	72620000	.	6	6.04
chr11	72581629	72585489	bait_7029	chr11	72641691	72644551	bait_7031	6	8.93
chr11	72581629	72585489	bait_7029	chr11	72660000	72668324	.	7	10.75
chr11	72581629	72585489	bait_7029	chr11	72680000	72687741	.	9	15.89
chr11	72581629	72585489	bait_7029	chr11	73200000	73210000	.	4	6.7
chr11	72581629	72585489	bait_7029	chr11	73220000	73230000	.	5	9.33
chr11	72581629	72585489	bait_7029	chr3	114410000	114420000	.	3	10.37
chr11	72589281	72591141	bait_7030	chr11	72650000	72657381	.	4	5.25
chr11	72641691	72644551	bait_7031	chr11	72581629	72585489	bait_7029	6	8.97
chr11	72641691	72644551	bait_7031	chr11	72600000	72610000	.	8	10.69
chr11	72641691	72644551	bait_7031	chr11	72610000	72620000	.	11	15.12
chr11	72641691	72644551	bait_7031	chr11	72620000	72630000	.	8	6.86
chr11	72641691	72644551	bait_7031	chr11	72630000	72640000	.	13	7.6
chr11	72641691	72644551	bait_7031	chr12	78867589	78869449	bait_9415	2	5.2
chr11	72657381	72659241	bait_7032	chr11	72470000	72480000	.	4	6.86
chr11	72657381	72659241	bait_7032	chr17	43937242	43939102	bait_17500	3	12.02
chr11	72657381	72659241	bait_7032	chr8	12193327	12195187	bait_38193	2	5.22
chr11	72668324	72670184	bait_7033	chr11	72480000	72490000	.	5	9.03
chr11	72668324	72670184	bait_7033	chr11	72560000	72570000	.	5	7.95
chr11	72668324	72670184	bait_7033	chr8	63840000	63850000	.	3	12.62
chr11	72673668	72675528	bait_7034	chr11	72660000	72668324	.	12	8.75
chr11	72673668	72675528	bait_7034	chr15	90380000	90387597	.	3	9.67
chr11	72687741	72689601	bait_7035	chr11	72591141	72600000	.	5	7.74
chr11	72687741	72689601	bait_7035	chr11	72600000	72610000	.	5	7.5
chr11	72702471	72704331	bait_7038	chr11	72620000	72630000	.	4	5.14
chr11	72702471	72704331	bait_7038	chr11	72823061	72830000	.	4	5.91
chr11	72702471	72704331	bait_7038	chr11	73240000	73250000	.	5	9.68
chr11	72712411	72714271	bait_7039	chr1	121460000	121470000	.	2	5.02
chr11	72712411	72714271	bait_7039	chr1	202230000	202240000	.	3	10.78
chr11	72712411	72714271	bait_7039	chr11	73268773	73272761	bait_7054_bait_7055	3	5.41
chr11	72712411	72714271	bait_7039	chr17	76670000	76680000	.	3	10.78
chr11	72712411	72714271	bait_7039	chr5	43370000	43380000	.	3	11.94
chr11	72712411	72714271	bait_7039	chr7	47620000	47620818	.	2	5.02
chr11	72712411	72714271	bait_7039	chr8	87420000	87430000	.	2	5.02
chr11	72721288	72723148	bait_7040	chr11	72730000	72740000	.	10	7.76
chr11	72721288	72723148	bait_7040	chr11	72960000	72970000	.	4	6.78
chr11	72721288	72723148	bait_7040	chr11	73180000	73190000	.	6	12.54
chr11	72757142	72760002	bait_7042	chr1	4310000	4320000	.	3	10.37
chr11	72757142	72760002	bait_7042	chr11	72591141	72600000	.	6	9.39
chr11	72757142	72760002	bait_7042	chr11	72730000	72740000	.	9	7.86
chr11	72757142	72760002	bait_7042	chr11	72740000	72750000	.	16	12.86
chr11	72757142	72760002	bait_7042	chr11	72823061	72830000	.	5	5.42
chr11	72757142	72760002	bait_7042	chr11	73210000	73217177	.	4	5.53
chr11	72757142	72760002	bait_7042	chr9	117930000	117940000	.	3	9.11
chr11	72781095	72783455	bait_7043	chr11	72770000	72780000	.	14	7.86
chr11	72785726	72787086	bait_7044	chr11	72760002	72770000	.	6	5.74
chr11	72785726	72787086	bait_7044	chr11	72770000	72780000	.	9	6.89
chr11	72813187	72815047	bait_7046	chr11	72950000	72960000	.	4	6.27
chr11	72813187	72815047	bait_7046	chr11	73280000	73288286	.	4	6.84
chr11	72821201	72823061	bait_7047	chr11	73110000	73120000	.	3	5.01
chr11	72821201	72823061	bait_7047	chr11	73150000	73160000	.	5	10.24
chr11	72821201	72823061	bait_7047	chr11	73180000	73190000	.	5	10.3
chr11	72821201	72823061	bait_7047	chr11	73190000	73200000	.	4	7.21
chr11	72842773	72844633	bait_7048	chr11	72830000	72840000	.	20	19.37
chr11	72842773	72844633	bait_7048	chr11	72850000	72860000	.	15	14.64
chr11	72842773	72844633	bait_7048	chr11	72870000	72880000	.	7	8.18
chr11	72842773	72844633	bait_7048	chr11	73030000	73040000	.	4	6.62
chr11	72842773	72844633	bait_7048	chr11	73120000	73130000	.	4	7
chr11	72842773	72844633	bait_7048	chr11	73143181	73150000	.	4	6.69
chr11	72988272	72990132	bait_7049	chr1	33750000	33760000	.	3	9.67
chr11	72988272	72990132	bait_7049	chr11	72830000	72840000	.	4	6.18
chr11	72988272	72990132	bait_7049	chr11	72850000	72860000	.	4	5.98
chr11	72988272	72990132	bait_7049	chr11	72860000	72870000	.	4	5.86
chr11	72988272	72990132	bait_7049	chr11	73000000	73010000	.	12	12.46
chr11	72988272	72990132	bait_7049	chr11	73010000	73020000	.	6	5.49
chr11	72988272	72990132	bait_7049	chr11	73030000	73040000	.	8	11.61
chr11	72988272	72990132	bait_7049	chr11	73110000	73120000	.	5	8.08
chr11	72988272	72990132	bait_7049	chr11	73130000	73139321	.	4	6.1
chr11	73139321	73143181	bait_7050	chr11	72830000	72840000	.	9	19.55
chr11	73139321	73143181	bait_7050	chr11	72844633	72850000	.	5	8.12
chr11	73139321	73143181	bait_7050	chr11	72850000	72860000	.	5	8.54
chr11	73139321	73143181	bait_7050	chr11	72860000	72870000	.	4	6.18
chr11	73139321	73143181	bait_7050	chr11	72910000	72920000	.	6	10.7
chr11	73139321	73143181	bait_7050	chr11	72930000	72940000	.	10	21.52
chr11	73139321	73143181	bait_7050	chr11	72940000	72950000	.	4	5.86
chr11	73139321	73143181	bait_7050	chr11	72970000	72980000	.	4	5.66
chr11	73139321	73143181	bait_7050	chr11	73030000	73040000	.	5	6.96
chr11	73139321	73143181	bait_7050	chr11	73040000	73050000	.	7	10.44
chr11	73139321	73143181	bait_7050	chr11	73070000	73080000	.	5	5.9
chr11	73139321	73143181	bait_7050	chr11	73080000	73090000	.	6	7.28
chr11	73139321	73143181	bait_7050	chr11	73090000	73100000	.	7	8.48
chr11	73139321	73143181	bait_7050	chr11	73110000	73120000	.	7	6.17
chr11	73139321	73143181	bait_7050	chr11	73120000	73130000	.	8	5.29
chr11	73139321	73143181	bait_7050	chr11	73150000	73160000	.	13	11.06
chr11	73139321	73143181	bait_7050	chr11	73160000	73170000	.	11	12.3
chr11	73139321	73143181	bait_7050	chr11	73180000	73190000	.	9	12.2
chr11	73139321	73143181	bait_7050	chr11	73550000	73560000	.	4	6.34
chr11	73175573	73177433	bait_7051	chr11	72815047	72820000	.	4	5.6
chr11	73175573	73177433	bait_7051	chr11	72823061	72830000	.	5	8.52
chr11	73175573	73177433	bait_7051	chr11	72830000	72840000	.	8	16.51
chr11	73175573	73177433	bait_7051	chr11	72850000	72860000	.	6	10.97
chr11	73175573	73177433	bait_7051	chr11	72880000	72890000	.	4	6.08
chr11	73175573	73177433	bait_7051	chr11	72930000	72940000	.	6	10.59
chr11	73175573	73177433	bait_7051	chr11	73020000	73030000	.	4	5.4
chr11	73175573	73177433	bait_7051	chr11	73050000	73060000	.	4	5.08
chr11	73175573	73177433	bait_7051	chr11	73110000	73120000	.	5	5.54
chr11	73175573	73177433	bait_7051	chr11	73143181	73150000	.	10	10.81
chr11	73175573	73177433	bait_7051	chr11	73340000	73350000	.	6	9.93
chr11	73217177	73219037	bait_7052	chr11	73050000	73060000	.	6	10.87
chr11	73217177	73219037	bait_7052	chr15	72830000	72840000	.	3	10.62
chr11	73217177	73219037	bait_7052	chr6	144796624	144800120	bait_35792_bait_35793	3	12.79
chr11	73263384	73265744	bait_7053	chr11	72910000	72920000	.	5	9.58
chr11	73263384	73265744	bait_7053	chr11	73220000	73230000	.	5	5.34
chr11	73263384	73265744	bait_7053	chr11	73240000	73250000	.	11	12.57
chr11	73263384	73265744	bait_7053	chr11	73250000	73260000	.	16	13.82
chr11	73263384	73265744	bait_7053	chr11	73280000	73288286	.	8	6.79
chr11	73263384	73265744	bait_7053	chr11	73690000	73700000	.	5	9.67
chr11	73268773	73272761	bait_7054_bait_7055	chr11	72740000	72750000	.	4	5.45
chr11	73268773	73272761	bait_7054_bait_7055	chr11	72830000	72840000	.	6	10.65
chr11	73268773	73272761	bait_7054_bait_7055	chr11	72890000	72900000	.	5	8.11
chr11	73268773	73272761	bait_7054_bait_7055	chr11	72930000	72940000	.	5	8.05
chr11	73268773	73272761	bait_7054_bait_7055	chr11	73050000	73060000	.	5	7.58
chr11	73268773	73272761	bait_7054_bait_7055	chr11	73110000	73120000	.	4	5.1
chr11	73268773	73272761	bait_7054_bait_7055	chr11	73120000	73130000	.	4	5.01
chr11	73268773	73272761	bait_7054_bait_7055	chr11	73190000	73200000	.	5	5.22
chr11	73268773	73272761	bait_7054_bait_7055	chr11	73220000	73230000	.	7	7.63
chr11	73268773	73272761	bait_7054_bait_7055	chr11	73240000	73250000	.	7	5.35
chr11	73268773	73272761	bait_7054_bait_7055	chr11	73250000	73260000	.	14	12.47
chr11	73268773	73272761	bait_7054_bait_7055	chr11	73280000	73288286	.	16	12.57
chr11	73288286	73289646	bait_7056	chr10	89610000	89620000	.	3	11.02
chr11	73288286	73289646	bait_7056	chr11	72890000	72900000	.	5	9.23
chr11	73288286	73289646	bait_7056	chr11	73250000	73260000	.	10	13.66
chr11	73288286	73289646	bait_7056	chr2	26590000	26600000	.	3	11.02
chr11	73288286	73289646	bait_7056	chr4	94820000	94830000	.	3	12.1
chr11	73291661	73293521	bait_7057	chr11	73200000	73210000	.	5	6.58
chr11	73291661	73293521	bait_7057	chr11	73330000	73340000	.	8	10.08
chr11	73291661	73293521	bait_7057	chr11	73340000	73350000	.	6	7.1
chr11	73291661	73293521	bait_7057	chr15	68480000	68490000	.	3	10.08
chr11	73307168	73309028	bait_7058	chr1	16252687	16254547	bait_469	3	12.33
chr11	73307168	73309028	bait_7058	chr11	73330000	73340000	.	11	15.77
chr11	73307168	73309028	bait_7058	chr11	73340000	73350000	.	8	11.24
chr11	73307168	73309028	bait_7058	chr11	73700000	73710000	.	5	10.02
chr11	73310444	73312304	bait_7059	chr11	73320000	73330000	.	9	6.77
chr11	73310444	73312304	bait_7059	chr11	73330000	73340000	.	6	5.23
chr11	73375143	73377003	bait_7060	chr11	73350000	73360000	.	7	6.28
chr11	73375143	73377003	bait_7060	chr11	73550000	73560000	.	4	6.46
chr11	73597358	73599218	bait_7061	chr11	73580000	73590000	.	8	5.77
chr11	73597358	73599218	bait_7061	chr17	21610000	21620000	.	3	14
chr11	73645057	73649417	bait_7062	chr1	16710000	16720000	.	3	9.83
chr11	73645057	73649417	bait_7062	chr11	73150000	73160000	.	4	6.57
chr11	73645057	73649417	bait_7062	chr11	73300000	73307168	.	4	6.56
chr11	73645057	73649417	bait_7062	chr11	73380000	73390000	.	4	6.05
chr11	73645057	73649417	bait_7062	chr11	73390000	73400000	.	5	8.72
chr11	73645057	73649417	bait_7062	chr11	73400000	73410000	.	4	6.33
chr11	73645057	73649417	bait_7062	chr11	73410000	73420000	.	4	6.29
chr11	73645057	73649417	bait_7062	chr11	73420000	73430000	.	9	19.38
chr11	73645057	73649417	bait_7062	chr11	73430000	73440000	.	8	16.37
chr11	73645057	73649417	bait_7062	chr11	73440000	73450000	.	4	6.14
chr11	73645057	73649417	bait_7062	chr11	73490000	73500000	.	5	7.96
chr11	73645057	73649417	bait_7062	chr11	73510000	73520000	.	5	7.7
chr11	73645057	73649417	bait_7062	chr11	73590000	73597358	.	6	7.49
chr11	73645057	73649417	bait_7062	chr11	73600000	73610000	.	11	17.03
chr11	73645057	73649417	bait_7062	chr11	73610000	73620000	.	11	15.18
chr11	73645057	73649417	bait_7062	chr11	73620000	73630000	.	12	14.35
chr11	73645057	73649417	bait_7062	chr11	73630000	73640000	.	12	9.21
chr11	73645057	73649417	bait_7062	chr11	73650000	73660000	.	37	45.15
chr11	73645057	73649417	bait_7062	chr11	73720000	73730000	.	5	6.58
chr11	73645057	73649417	bait_7062	chr11	73730000	73740000	.	6	8.96
chr11	73645057	73649417	bait_7062	chr11	73761715	73770000	.	5	7.49
chr11	73759355	73761715	bait_7063	chr11	73730000	73740000	.	6	5.56
chr11	73759355	73761715	bait_7063	chr11	73800000	73810000	.	5	5.7
chr11	73759355	73761715	bait_7063	chr11	74070000	74080000	.	4	6.99
chr11	73840992	73841852	bait_7065	chr1	81710000	81720000	.	2	5.04
chr11	73840992	73841852	bait_7065	chr12	57106372	57109566	.	2	5.4
chr11	73840992	73841852	bait_7065	chr5	1320000	1330000	.	2	5.4
chr11	73840992	73841852	bait_7065	chr8	143880000	143890000	.	3	11.53
chr11	73840992	73841852	bait_7065	chrX	7600000	7610000	.	2	5.04
chr11	73873735	73877438	bait_7066_bait_7067_bait_7068	chr11	73650000	73660000	.	4	6.49
chr11	73873735	73877438	bait_7066_bait_7067_bait_7068	chr11	73730000	73740000	.	4	5.93
chr11	73873735	73877438	bait_7066_bait_7067_bait_7068	chr11	73770000	73780000	.	6	9.71
chr11	73873735	73877438	bait_7066_bait_7067_bait_7068	chr11	73830000	73840000	.	5	5.22
chr11	73873735	73877438	bait_7066_bait_7067_bait_7068	chr11	73850000	73860000	.	7	5.89
chr11	73873735	73877438	bait_7066_bait_7067_bait_7068	chr11	73860000	73870000	.	15	12.95
chr11	73873735	73877438	bait_7066_bait_7067_bait_7068	chr11	73920000	73930000	.	6	7.6
chr11	73873735	73877438	bait_7066_bait_7067_bait_7068	chr8	23242516	23244376	bait_38363	4	19.25
chr11	73873735	73877438	bait_7066_bait_7067_bait_7068	chr9	30870000	30880000	.	3	9.83
chr11	73878156	73879516	bait_7069	chr11	73790000	73800000	.	4	5.5
chr11	73878156	73879516	bait_7069	chr11	73800000	73810000	.	4	5.26
chr11	73885942	73887802	bait_7070	chr13	50510000	50520000	.	3	11.42
chr11	73888173	73889533	bait_7071	chr11	73890000	73899747	.	15	8.4
chr11	73899747	73900607	bait_7072	chr5	180070981	180072841	bait_33999	2	5.01
chr11	73899747	73900607	bait_7072	chr6_GL000253v2_alt	2410000	2420000	.	2	5.63
chr11	73949198	73951058	bait_7073	chr7	126690000	126700000	.	2	5.38
chr11	73963707	73965567	bait_7074	chr11	73990000	74000000	.	6	6.78
chr11	73963707	73965567	bait_7074	chr4	129970000	129980000	.	3	11.97
chr11	73976266	73979126	bait_7075	chr11	74006564	74010205	bait_7078_bait_7079	8	10.54
chr11	73976266	73979126	bait_7075	chr11	74010205	74020000	.	6	6.85
chr11	73976266	73979126	bait_7075	chr11	74020000	74030000	.	5	5.79
chr11	73976266	73979126	bait_7075	chr11	74050517	74060000	.	4	5.08
chr11	73976266	73979126	bait_7075	chr11	74160000	74169978	.	4	6.1
chr11	73976266	73979126	bait_7075	chr11	74180000	74190000	.	4	6.57
chr11	73976266	73979126	bait_7075	chr11	74420000	74430000	.	4	7
chr11	73976266	73979126	bait_7075	chr18	65720000	65730000	.	3	11.47
chr11	73976266	73979126	bait_7075	chr9	132230000	132240000	.	3	8.71
chr11	73980198	73982058	bait_7076	chr11	74110000	74120000	.	4	6.19
chr11	73980198	73982058	bait_7076	chr11	74230000	74240000	.	5	9.49
chr11	74006564	74010205	bait_7078_bait_7079	chr10	119770000	119780000	.	3	9.11
chr11	74006564	74010205	bait_7078_bait_7079	chr11	73920000	73930000	.	4	5.11
chr11	74006564	74010205	bait_7078_bait_7079	chr11	73976266	73979126	bait_7075	8	10.35
chr11	74006564	74010205	bait_7078_bait_7079	chr11	73983950	73990000	.	11	11.58
chr11	74006564	74010205	bait_7078_bait_7079	chr11	73990000	74000000	.	14	14.07
chr11	74006564	74010205	bait_7078_bait_7079	chr11	74020000	74030000	.	10	9.31
chr11	74006564	74010205	bait_7078_bait_7079	chr11	74030000	74040000	.	8	8.8
chr11	74006564	74010205	bait_7078_bait_7079	chr11	74110000	74120000	.	5	7.63
chr11	74006564	74010205	bait_7078_bait_7079	chr11	74250000	74260000	.	5	9.06
chr11	74006564	74010205	bait_7078_bait_7079	chr20	40870000	40880000	.	3	9.83
chr11	74006564	74010205	bait_7078_bait_7079	chr8	52540000	52550000	.	3	9.11
chr11	74090637	74091997	bait_7081	chr11	74100000	74110000	.	11	11.5
chr11	74090637	74091997	bait_7081	chr11	74350000	74360000	.	4	7.21
chr11	74090637	74091997	bait_7081	chr15	48080000	48090000	.	3	12.02
chr11	74169978	74172104	bait_7082_bait_7083	chr10	6600000	6606166	.	3	11.87
chr11	74169978	74172104	bait_7082_bait_7083	chr11	74010205	74020000	.	4	6.1
chr11	74169978	74172104	bait_7082_bait_7083	chr11	74140000	74150000	.	6	5.41
chr11	74169978	74172104	bait_7082_bait_7083	chr11	74180000	74190000	.	8	5.37
chr11	74169978	74172104	bait_7082_bait_7083	chr11	74190000	74200000	.	8	8.25
chr11	74169978	74172104	bait_7082_bait_7083	chr11	74210000	74220000	.	5	5.47
chr11	74169978	74172104	bait_7082_bait_7083	chr11	74440000	74450000	.	4	6.72
chr11	74169978	74172104	bait_7082_bait_7083	chr4	73100000	73110000	.	3	9.11
chr11	74310241	74312760	bait_7084_bait_7085	chr11	74290000	74300000	.	8	5.54
chr11	74310241	74312760	bait_7084_bait_7085	chr11	74300000	74310000	.	32	33.6
chr11	74310241	74312760	bait_7084_bait_7085	chr11	74380000	74390000	.	5	7
chr11	74310241	74312760	bait_7084_bait_7085	chr11	74400000	74410000	.	5	7.55
chr11	74310241	74312760	bait_7084_bait_7085	chr11	74430000	74440000	.	6	10.53
chr11	74310241	74312760	bait_7084_bait_7085	chr9	63750000	63760000	.	3	10.86
chr11	74397733	74399593	bait_7086	chr1	18350000	18360000	.	3	11.31
chr11	74397733	74399593	bait_7086	chr11	74320000	74330000	.	4	5.09
chr11	74397733	74399593	bait_7086	chr11	74440000	74450000	.	5	5.87
chr11	74461627	74463487	bait_7087	chr11	74420000	74430000	.	5	5.33
chr11	74461627	74463487	bait_7087	chr11	74470000	74480000	.	8	5.16
chr11	74461627	74463487	bait_7087	chr11	74500000	74510000	.	5	5.67
chr11	74461627	74463487	bait_7087	chr3	24370000	24380000	.	3	11.15
chr11	74461627	74463487	bait_7087	chr5	44750000	44751828	.	3	12.68
chr11	74466809	74468669	bait_7088	chr11	74190000	74200000	.	4	7.16
chr11	74466809	74468669	bait_7088	chr11	74470000	74480000	.	12	6.3
chr11	74466809	74468669	bait_7088	chr8	4660000	4670000	.	2	5.02
chr11	74466809	74468669	bait_7088	chr9	66780000	66790000	.	2	5.02
chr11	74492245	74494435	bait_7089_bait_7090	chr11	74330000	74340000	.	4	6.25
chr11	74496567	74497927	bait_7091	chr2	158250000	158260000	.	2	5.11
chr11	74624383	74626243	bait_7094	chr1	216890000	216900000	.	3	12.04
chr11	74624383	74626243	bait_7094	chr11	74610000	74620000	.	11	7.56
chr11	74624383	74626243	bait_7094	chr11	74630000	74637493	.	21	18.58
chr11	74637493	74639353	bait_7095	chr11	74640000	74650000	.	21	16.47
chr11	74637493	74639353	bait_7095	chr3	45390000	45400000	.	3	11.31
chr11	74637493	74639353	bait_7095	chr7	130670000	130680000	.	3	9.92
chr11	74696954	74697814	bait_7096	chr16	34180000	34190000	.	2	5.25
chr11	74696954	74697814	bait_7096	chr4	81090000	81100000	.	2	5.25
chr11	74696954	74697814	bait_7096	chr4	139640000	139650000	.	3	12.75
chr11	74696954	74697814	bait_7096	chr6	99220000	99230000	.	2	5.25
chr11	74730435	74732295	bait_7098	chr11	74670000	74680000	.	5	6.4
chr11	74730435	74732295	bait_7098	chr11	74720000	74730000	.	16	8.94
chr11	74730435	74732295	bait_7098	chr21	42940000	42950000	.	3	10.36
chr11	74730435	74732295	bait_7098	chr7	75750000	75760000	.	3	10.36
chr11	74747747	74749607	bait_7099	chr11	74750000	74760000	.	12	5.66
chr11	74835371	74837231	bait_7100	chr11	74770000	74780000	.	5	6.49
chr11	74835371	74837231	bait_7100	chr11	74810000	74820000	.	9	10.63
chr11	74835371	74837231	bait_7100	chr11	74850000	74860000	.	7	6.47
chr11	74835371	74837231	bait_7100	chr11	75030000	75040000	.	4	7.07
chr11	74948126	74950140	bait_7101_bait_7102	chr11	74910000	74920000	.	5	5.19
chr11	74948126	74950140	bait_7101_bait_7102	chr11	74960000	74970000	.	10	9.01
chr11	74948126	74950140	bait_7101_bait_7102	chr11	74970000	74980000	.	6	5.41
chr11	74948126	74950140	bait_7101_bait_7102	chr11	74980000	74987013	.	8	9.79
chr11	74948126	74950140	bait_7101_bait_7102	chr11	75020000	75030000	.	4	5.3
chr11	74948126	74950140	bait_7101_bait_7102	chr11	75030000	75040000	.	4	5.53
chr11	74948126	74950140	bait_7101_bait_7102	chr6	84540000	84550000	.	3	10.83
chr11	74948126	74950140	bait_7101_bait_7102	chr6	101260000	101270000	.	3	11.3
chr11	74987013	74989373	bait_7103	chr11	75000000	75010000	.	7	5.33
chr11	75099470	75101330	bait_7105	chr22	15610000	15620000	.	2	5.14
chr11	75099470	75101330	bait_7105	chr7	119070000	119080000	.	2	5.14
chr11	75149866	75152726	bait_7106	chr11	75060000	75070000	.	5	6.89
chr11	75149866	75152726	bait_7106	chr11	75300000	75305969	.	4	5.69
chr11	75149866	75152726	bait_7106	chr11	75380000	75390000	.	4	6.36
chr11	75164753	75166613	bait_7109	chr2	5350000	5360000	.	2	5.33
chr11	75164753	75166613	bait_7109	chr4	40020000	40030000	.	2	5.33
chr11	75214745	75216605	bait_7110	chr11	75170000	75180000	.	8	10.47
chr11	75214745	75216605	bait_7110	chr11	75200000	75210000	.	10	5.74
chr11	75277959	75279819	bait_7113	chr11	75370000	75380000	.	4	5.5
chr11	75277959	75279819	bait_7113	chr11	75380000	75390000	.	6	9.57
chr11	75277959	75279819	bait_7113	chr11	75410000	75420000	.	4	5.7
chr11	75277959	75279819	bait_7113	chr17	62476718	62479578	bait_17970	2	5.31
chr11	75305969	75307829	bait_7114	chr11	75290000	75300000	.	11	8.8
chr11	75305969	75307829	bait_7114	chr11	75320000	75330000	.	7	5.68
chr11	75305969	75307829	bait_7114	chr11	75390000	75399365	.	5	7.49
chr11	75305969	75307829	bait_7114	chr11	75590000	75600000	.	4	6.99
chr11	75350965	75352825	bait_7115	chr18	59160000	59170000	.	3	12.04
chr11	75350965	75352825	bait_7115	chr4	148310000	148320000	.	3	12.74
chr11	75399365	75400725	bait_7116	chr11	75340000	75350000	.	5	5.71
chr11	75399365	75400725	bait_7116	chr21	39050000	39060000	.	3	11.38
chr11	75429451	75431311	bait_7117	chr11	75390000	75399365	.	7	9.69
chr11	75440982	75442842	bait_7118	chr11	75320000	75330000	.	4	5.76
chr11	75449200	75451060	bait_7119	chr1	188270000	188280000	.	3	13.1
chr11	75449200	75451060	bait_7119	chr11	75850000	75860000	.	4	7.4
chr11	75451591	75453451	bait_7120	chr11	75500000	75510000	.	7	10.49
chr11	75451591	75453451	bait_7120	chr11	75510000	75520000	.	5	6.18
chr11	75451591	75453451	bait_7120	chr11	75530000	75540000	.	6	9.74
chr11	75477111	75478971	bait_7121	chr13	26560000	26570000	.	3	11.64
chr11	75477111	75478971	bait_7121	chr6	127220000	127230000	.	2	5.03
chr11	75524684	75526544	bait_7123	chr11	75390000	75399365	.	5	8.31
chr11	75524684	75526544	bait_7123	chr11	75431311	75440000	.	4	5.09
chr11	75524684	75526544	bait_7123	chr12	80330000	80335391	.	2	5.07
chr11	75560935	75563795	bait_7124	chr11	75530000	75540000	.	6	5.69
chr11	75560935	75563795	bait_7124	chr11	75550000	75560000	.	24	22.23
chr11	75560935	75563795	bait_7124	chr11	75580000	75590000	.	7	6.48
chr11	75560935	75563795	bait_7124	chr11	75600000	75610000	.	5	5.48
chr11	75560935	75563795	bait_7124	chr3	113837297	113839157	bait_29111	2	5.1
chr11	75560935	75563795	bait_7124	chrX	52620000	52630000	.	3	12.35
chr11	75566661	75568521	bait_7125	chr11	75480000	75490000	.	4	5.02
chr11	75667694	75670054	bait_7126	chr11	75680000	75690000	.	8	6.33
chr11	75667694	75670054	bait_7126	chr11	75690000	75700000	.	7	7.18
chr11	75667694	75670054	bait_7126	chr11	75830000	75837823	.	4	5.79
chr11	75716698	75720113	bait_7127_bait_7128	chr11	75690000	75700000	.	7	6.69
chr11	75716698	75720113	bait_7127_bait_7128	chr11	75730000	75740000	.	8	6.5
chr11	75716698	75720113	bait_7127_bait_7128	chr11	75760251	75767410	.	5	5.01
chr11	75767410	75769270	bait_7130	chr11	75770000	75780000	.	12	5.13
chr11	75783275	75785135	bait_7131	chr4	48670000	48680000	.	3	11.05
chr11	75814546	75815906	bait_7132	chr11	76330000	76340000	.	4	7.19
chr11	75814546	75815906	bait_7132	chr2	110115282	110117642	bait_23549	2	5.22
chr11	75837823	75839683	bait_7133	chr11	75410000	75420000	.	4	6.59
chr11	75837823	75839683	bait_7133	chr11	75840000	75850000	.	13	5.17
chr11	75837823	75839683	bait_7133	chr2	126690000	126700000	.	3	12.76
chr11	75837823	75839683	bait_7133	chr3	164732156	164740000	.	3	12.76
chr11	75929739	75931599	bait_7134	chr11	76080000	76090000	.	4	6.29
chr11	76205667	76207027	bait_7136	chr2	78710000	78720000	.	2	5.34
chr11	76205667	76207027	bait_7136	chr4	83034826	83035686	bait_31117	2	5.59
chr11	76205667	76207027	bait_7136	chr4	130950000	130960000	.	2	5.34
chr11	76209996	76211856	bait_7137	chr11	76220000	76230000	.	11	9.74
chr11	76209996	76211856	bait_7137	chr11	76310000	76320000	.	4	5.04
chr11	76209996	76211856	bait_7137	chr11	76320000	76330000	.	6	10.17
chr11	76215285	76217145	bait_7138	chr11	76220000	76230000	.	12	7.91
chr11	76215285	76217145	bait_7138	chr14	41280000	41290000	.	3	11.51
chr11	76380195	76382062	bait_7139_bait_7140	chr11	76370000	76380000	.	16	7.35
chr11	76380195	76382062	bait_7139_bait_7140	chr11	76450000	76460000	.	4	5.08
chr11	76380195	76382062	bait_7139_bait_7140	chr11	76460000	76470000	.	4	5.32
chr11	76391075	76392935	bait_7142	chr1	31390000	31400000	.	3	10.36
chr11	76391075	76392935	bait_7142	chr11	76460000	76470000	.	4	5.33
chr11	76391075	76392935	bait_7142	chr20	62670000	62680000	.	4	17.96
chr11	76443834	76445761	bait_7143_bait_7144	chr11	76330000	76340000	.	5	7.89
chr11	76443834	76445761	bait_7143_bait_7144	chr11	76570000	76580000	.	4	6
chr11	76445779	76447639	bait_7145	chr11	76370000	76380000	.	6	8.28
chr11	76445779	76447639	bait_7145	chr11	76450000	76460000	.	14	8.86
chr11	76445779	76447639	bait_7145	chr4	7860000	7870000	.	3	9.67
chr11	76512276	76514136	bait_7146	chr11	76180000	76190000	.	5	8.98
chr11	76512276	76514136	bait_7146	chr11	76480000	76490000	.	8	9.2
chr11	76512276	76514136	bait_7146	chr11	76500000	76510000	.	14	8.94
chr11	76525341	76527201	bait_7147	chr11	76530000	76540000	.	10	5.36
chr11	76525341	76527201	bait_7147	chr9	128450000	128454065	.	3	11.8
chr11	76541118	76542978	bait_7148	chr1	27730000	27740000	.	3	10.42
chr11	76541118	76542978	bait_7148	chr1	182170000	182180000	.	3	12.02
chr11	76541118	76542978	bait_7148	chr11	75491409	75500000	.	4	5.74
chr11	76541118	76542978	bait_7148	chr11	76530000	76540000	.	12	5.57
chr11	76541118	76542978	bait_7148	chr11	76680000	76690000	.	6	10.39
chr11	76541118	76542978	bait_7148	chr11	76700000	76710000	.	4	6.02
chr11	76544827	76546687	bait_7149	chr11	76460000	76470000	.	5	7.04
chr11	76544827	76546687	bait_7149	chr11	76530000	76540000	.	9	5.09
chr11	76544827	76546687	bait_7149	chr11	76550000	76560000	.	13	8.76
chr11	76544827	76546687	bait_7149	chr11	76680000	76690000	.	4	5.62
chr11	76544827	76546687	bait_7149	chr11	76940000	76950000	.	4	6.56
chr11	76544827	76546687	bait_7149	chr3	169640000	169650000	.	3	11.63
chr11	76544827	76546687	bait_7149	chr5	31160000	31170000	.	3	9.92
chr11	76626094	76627954	bait_7150	chr11	76590000	76600000	.	9	12.32
chr11	76626094	76627954	bait_7150	chr11	76610000	76620000	.	9	6.27
chr11	76626094	76627954	bait_7150	chr11	76640000	76650000	.	7	5.75
chr11	76626094	76627954	bait_7150	chr11	76650000	76655972	.	7	6.49
chr11	76629623	76631483	bait_7151	chr11	76550000	76560000	.	5	7.29
chr11	76629623	76631483	bait_7151	chr11	76600000	76610000	.	6	5.8
chr11	76629623	76631483	bait_7151	chr11	76640000	76650000	.	10	9.07
chr11	76629623	76631483	bait_7151	chr11	76650000	76655972	.	7	5.94
chr11	76629623	76631483	bait_7151	chr12	107040000	107050000	.	3	10.08
chr11	76629623	76631483	bait_7151	chr6	10920000	10930000	.	3	12.24
chr11	76655972	76657832	bait_7152	chr10	12910000	12920000	.	3	10.08
chr11	76655972	76657832	bait_7152	chr11	76570000	76580000	.	7	12.67
chr11	76655972	76657832	bait_7152	chr11	76600000	76610000	.	5	6.71
chr11	76655972	76657832	bait_7152	chr11	76610000	76620000	.	8	12.34
chr11	76655972	76657832	bait_7152	chr11	76640000	76650000	.	9	6.89
chr11	76655972	76657832	bait_7152	chr11	76660000	76669260	.	17	13.03
chr11	76655972	76657832	bait_7152	chr2	84950000	84960000	.	3	11.49
chr11	76669260	76671620	bait_7153	chr11	76530000	76540000	.	4	6.16
chr11	76669260	76671620	bait_7153	chr11	76550000	76560000	.	4	5.91
chr11	76669260	76671620	bait_7153	chr11	76570000	76580000	.	4	5.6
chr11	76669260	76671620	bait_7153	chr11	76590000	76600000	.	5	7.17
chr11	76669260	76671620	bait_7153	chr11	76600000	76610000	.	5	6.82
chr11	76669260	76671620	bait_7153	chr11	76610000	76620000	.	6	8.39
chr11	76669260	76671620	bait_7153	chr11	76640000	76650000	.	9	10.89
chr11	76669260	76671620	bait_7153	chr13	37190000	37200000	.	3	11.59
chr11	76673958	76675818	bait_7154	chr11	76530000	76540000	.	4	6.19
chr11	76673958	76675818	bait_7154	chr11	76580000	76590000	.	8	14.75
chr11	76673958	76675818	bait_7154	chr11	76590000	76600000	.	8	14.3
chr11	76781130	76784490	bait_7155	chr11	76740000	76750000	.	5	5.04
chr11	76781130	76784490	bait_7155	chr11	76750000	76760000	.	8	8.99
chr11	76781130	76784490	bait_7155	chr11	76760000	76770000	.	7	5.25
chr11	76781130	76784490	bait_7155	chr11	76770000	76780000	.	23	23.32
chr11	76781130	76784490	bait_7155	chr11	76791491	76800000	.	9	6.16
chr11	76781130	76784490	bait_7155	chr2	101630000	101640000	.	3	10.83
chr11	76781130	76784490	bait_7155	chr9	8340000	8350000	.	3	10.26
chr11	76860246	76861606	bait_7157	chr18	67515425	67518100	bait_19390_bait_19391	2	6.05
chr11	76860246	76861606	bait_7157	chr3	130140000	130150000	.	2	5.34
chr11	77033277	77034637	bait_7158	chr11	76970000	76980000	.	5	5.96
chr11	77065811	77067671	bait_7159	chr11	77040000	77050000	.	7	6.96
chr11	77065811	77067671	bait_7159	chr11	77070000	77080000	.	13	8.93
chr11	77065811	77067671	bait_7159	chr18	29527182	29529042	bait_19005	2	5.24
chr11	77101719	77103579	bait_7160	chr6	119520000	119530000	.	2	5.07
chr11	77127143	77129003	bait_7161	chr11	77160000	77170000	.	6	6.36
chr11	77127143	77129003	bait_7161	chr11	77190000	77200000	.	6	7.95
chr11	77127143	77129003	bait_7161	chr17	15031714	15040000	.	3	12.17
chr11	77178704	77180564	bait_7162	chr11	77130000	77140000	.	7	9.07
chr11	77178704	77180564	bait_7162	chr13	49706872	49710000	.	2	5.14
chr11	77178704	77180564	bait_7162	chr17	23610000	23620000	.	2	5.14
chr11	77178704	77180564	bait_7162	chr3	112350000	112360000	.	3	12.4
chr11	77178704	77180564	bait_7162	chr4	172700000	172710000	.	2	5.14
chr11	77178704	77180564	bait_7162	chr7	89300000	89310000	.	2	5.14
chr11	77286678	77288538	bait_7163	chr11	77290000	77300000	.	13	6.13
chr11	77286678	77288538	bait_7163	chr11	77300000	77310000	.	7	5.43
chr11	77348547	77350407	bait_7164	chr11	77330000	77340000	.	8	5.45
chr11	77411164	77413024	bait_7165	chr11	77420000	77430000	.	9	5.58
chr11	77411164	77413024	bait_7165	chr14	52080000	52090000	.	3	11.29
chr11	77411164	77413024	bait_7165	chr9	37799381	37801241	bait_40153	3	12.44
chr11	77637011	77638371	bait_7168	chr1	23437797	23440000	.	2	5.07
chr11	77637011	77638371	bait_7168	chr14	94505342	94510000	.	3	13.39
chr11	77637011	77638371	bait_7168	chr16	8860000	8861473	.	2	5.07
chr11	77637011	77638371	bait_7168	chr2	195920000	195930000	.	2	5.07
chr11	77637011	77638371	bait_7168	chr3	88670000	88680000	.	2	5.07
chr11	77697788	77699648	bait_7169	chr11	77680000	77690000	.	13	12.83
chr11	77697788	77699648	bait_7169	chr5	11240000	11250000	.	3	12.17
chr11	77700258	77702118	bait_7170	chr4	87980000	87990000	.	3	11.49
chr11	77702793	77704653	bait_7171	chr20	3887718	3890078	bait_25244	3	12.56
chr11	77819966	77821848	bait_7173_bait_7174	chr11	77800000	77810000	.	8	6.59
chr11	77819966	77821848	bait_7173_bait_7174	chr2	105150000	105160000	.	3	11.44
chr11	77819966	77821848	bait_7173_bait_7174	chr6	143043444	143050000	.	3	12.53
chr11	77839898	77841758	bait_7175	chr11	77850000	77860000	.	8	5.06
chr11	77839898	77841758	bait_7175	chr13	90720000	90730000	.	3	12.38
chr11	77993926	77995286	bait_7177	chr2	164353343	164360000	.	2	5.03
chr11	78022554	78023914	bait_7178	chr11	78010000	78020000	.	13	6.78
chr11	78022554	78023914	bait_7178	chr17	82519094	82520454	bait_18638	2	5
chr11	78062740	78064600	bait_7180	chr11	78070000	78079033	.	12	9.07
chr11	78079033	78080393	bait_7181	chr4	56400000	56410000	.	3	12.48
chr11	78108786	78110146	bait_7182	chr1	51617831	51620000	.	2	5.03
chr11	78108786	78110146	bait_7182	chr4	65190000	65200000	.	2	5.03
chr11	78112511	78114371	bait_7183	chr10	85020000	85030000	.	2	5.14
chr11	78112511	78114371	bait_7183	chr16	12129076	12129936	bait_14646	2	5.8
chr11	78112511	78114371	bait_7183	chr17	58693869	58695229	bait_17896	2	5.03
chr11	78112511	78114371	bait_7183	chr2	130157668	130160000	.	2	5.14
chr11	78112511	78114371	bait_7183	chr5_GL339449v2_alt	1530000	1540000	.	2	5.14
chr11	78112511	78114371	bait_7183	chrX	73530000	73540000	.	2	5.14
chr11	78138518	78140378	bait_7185	chr11	78150000	78160000	.	8	5.95
chr11	78138518	78140378	bait_7185	chr11	78190000	78197849	.	5	5.63
chr11	78138518	78140378	bait_7185	chr11	78200000	78210000	.	5	6.52
chr11	78138518	78140378	bait_7185	chr11	78210000	78220000	.	6	8.97
chr11	78138518	78140378	bait_7185	chr11	78390000	78400000	.	4	6.68
chr11	78138518	78140378	bait_7185	chr11	78400000	78410000	.	4	6.71
chr11	78176062	78177422	bait_7186	chr1	73380000	73390000	.	2	5.63
chr11	78187691	78189708	bait_7187_bait_7188	chr11	78140378	78150000	.	6	7.38
chr11	78187691	78189708	bait_7187_bait_7188	chr11	78150000	78160000	.	7	8.28
chr11	78187691	78189708	bait_7187_bait_7188	chr11	78160000	78170000	.	12	16.05
chr11	78187691	78189708	bait_7187_bait_7188	chr11	78170000	78176062	.	11	9.3
chr11	78187691	78189708	bait_7187_bait_7188	chr11	78190000	78197849	.	17	6.3
chr11	78187691	78189708	bait_7187_bait_7188	chr11	78230000	78240000	.	6	7.59
chr11	78187691	78189708	bait_7187_bait_7188	chr11	78417039	78419399	bait_7191	4	7.02
chr11	78187691	78189708	bait_7187_bait_7188	chr11	78420000	78429096	.	5	8.71
chr11	78187691	78189708	bait_7187_bait_7188	chr11	78430000	78440000	.	5	8.76
chr11	78187691	78189708	bait_7187_bait_7188	chr11	78530000	78540000	.	4	6.98
chr11	78187691	78189708	bait_7187_bait_7188	chr7	2210000	2220000	.	3	9.09
chr11	78197849	78199709	bait_7189	chr11	78080393	78090000	.	6	10.33
chr11	78197849	78199709	bait_7189	chr11	78140378	78150000	.	7	10.26
chr11	78197849	78199709	bait_7189	chr11	78150000	78160000	.	5	5.65
chr11	78197849	78199709	bait_7189	chr11	78200000	78210000	.	18	10.85
chr11	78341140	78343000	bait_7190	chr11	78210000	78220000	.	5	8.05
chr11	78341140	78343000	bait_7190	chr11	78230000	78240000	.	5	7.7
chr11	78341140	78343000	bait_7190	chr11	78360000	78370000	.	7	6.48
chr11	78341140	78343000	bait_7190	chr17	44990000	45000000	.	3	10.62
chr11	78417039	78419399	bait_7191	chr11	78140378	78150000	.	4	6.76
chr11	78417039	78419399	bait_7191	chr11	78150000	78160000	.	4	6.73
chr11	78417039	78419399	bait_7191	chr11	78160000	78170000	.	4	6.7
chr11	78417039	78419399	bait_7191	chr11	78187691	78189708	bait_7187_bait_7188	4	6.96
chr11	78417039	78419399	bait_7191	chr11	78230000	78240000	.	6	11.21
chr11	78417039	78419399	bait_7191	chr11	78310000	78320000	.	4	5.51
chr11	78417039	78419399	bait_7191	chr11	78343000	78350000	.	5	6.07
chr11	78429096	78429956	bait_7192	chr11	78430000	78440000	.	18	7.99
chr11	78429096	78429956	bait_7192	chr12	87540000	87550000	.	2	5.25
chr11	78429096	78429956	bait_7192	chr21	21970000	21974941	.	2	5.57
chr11	78429096	78429956	bait_7192	chr6	93030000	93040000	.	2	5.57
chr11	78429096	78429956	bait_7192	chr7	117490000	117500000	.	2	5.25
chr11	78443519	78444379	bait_7193	chr10	84810000	84820000	.	2	5.33
chr11	78443519	78444379	bait_7193	chr3	21720000	21730000	.	2	5.33
chr11	78572790	78575650	bait_7194	chr11	78420000	78429096	.	4	5.7
chr11	78572790	78575650	bait_7194	chr11	78540000	78550000	.	7	6.9
chr11	78572790	78575650	bait_7194	chr11	78550000	78560000	.	11	11.15
chr11	78572790	78575650	bait_7194	chr11	78560000	78570000	.	16	11.6
chr11	78572790	78575650	bait_7194	chr7	53170000	53180000	.	3	11.94
chr11	78701264	78703124	bait_7195	chr11	78640000	78650000	.	5	5.65
chr11	78701264	78703124	bait_7195	chr11	78710000	78720000	.	9	5.33
chr11	78701264	78703124	bait_7195	chr11	78840000	78850000	.	4	5.64
chr11	78701264	78703124	bait_7195	chr11	79040000	79050000	.	5	8.86
chr11	78804671	78806531	bait_7196	chr11	78790000	78800000	.	13	9.29
chr11	78804671	78806531	bait_7196	chr11	78940000	78950000	.	4	5.52
chr11	78804671	78806531	bait_7196	chr11	78980000	78990000	.	6	10.31
chr11	78903146	78905006	bait_7197	chr3	112670000	112680000	.	2	5.07
chr11	78903146	78905006	bait_7197	chr3	131470000	131480000	.	2	5.07
chr11	78903146	78905006	bait_7197	chr5	103780000	103790000	.	2	5.07
chr11	78903146	78905006	bait_7197	chr6	105910000	105920000	.	2	5.07
chr11	78903146	78905006	bait_7197	chr7	67210000	67220000	.	2	5.48
chr11	78903146	78905006	bait_7197	chr8	57600000	57610000	.	3	12.18
chr11	79091727	79093587	bait_7198	chr1	187950000	187960000	.	3	12.38
chr11	79091727	79093587	bait_7198	chr11	79020000	79030000	.	5	6.01
chr11	79091727	79093587	bait_7198	chr11	79080000	79090000	.	16	9.46
chr11	79091727	79093587	bait_7198	chr11	79110000	79120000	.	7	5.45
chr11	79215169	79217029	bait_7200	chr11	79093587	79100000	.	4	5.48
chr11	79215169	79217029	bait_7200	chr11	79160000	79170000	.	5	5.36
chr11	79215169	79217029	bait_7200	chr11	79220000	79230000	.	13	7.03
chr11	79215169	79217029	bait_7200	chr14	56130000	56140000	.	3	10.74
chr11	79611560	79613420	bait_7202	chr11	79600000	79610000	.	13	5.84
chr11	79611560	79613420	bait_7202	chr6	164960000	164970000	.	2	5.27
chr11	79611560	79613420	bait_7202	chr8	22163615	22165975	bait_38325	3	12.1
chr11	80327171	80329031	bait_7203	chr11	80290000	80300000	.	6	5.55
chr11	80327171	80329031	bait_7203	chr11	80310000	80320000	.	11	7.93
chr11	80327171	80329031	bait_7203	chr11	80330000	80340000	.	14	5.58
chr11	80327171	80329031	bait_7203	chr7	30420000	30430000	.	3	10.74
chr11	81969873	81971733	bait_7205	chr12	6520000	6530000	.	3	11.16
chr11	81969873	81971733	bait_7205	chr6	50170000	50180000	.	2	5.11
chr11	82099303	82101163	bait_7206	chr11	81610000	81620000	.	4	6.34
chr11	82099303	82101163	bait_7206	chr11	81750000	81760000	.	4	6.32
chr11	82099303	82101163	bait_7206	chr11	82080000	82090000	.	10	8.12
chr11	82099303	82101163	bait_7206	chr11	82220000	82230000	.	5	7.65
chr11	82099303	82101163	bait_7206	chr19	45110000	45120000	.	3	11.3
chr11	82642679	82644539	bait_7208	chr1	248080000	248090000	.	2	5.34
chr11	82642679	82644539	bait_7208	chr11	82630000	82640000	.	12	5.55
chr11	82642679	82644539	bait_7208	chr16	71716649	71720000	.	2	5.34
chr11	82642679	82644539	bait_7208	chr6	98000000	98010000	.	2	5.34
chr11	82642679	82644539	bait_7208	chr8	67560000	67570000	.	2	5.34
chr11	82717342	82719202	bait_7209	chr11	82860000	82870000	.	4	5.76
chr11	82717342	82719202	bait_7209	chr11	82870000	82880000	.	4	5.85
chr11	82717342	82719202	bait_7209	chr11	82898854	82902550	bait_7213_bait_7214_bait_7215	5	9.39
chr11	82717342	82719202	bait_7209	chr2	169660000	169670000	.	2	5.07
chr11	82733124	82734984	bait_7210	chr13	34000000	34010000	.	2	5.14
chr11	82733124	82734984	bait_7210	chr16	70647304	70650000	.	2	5.55
chr11	82733124	82734984	bait_7210	chr3	79520000	79530000	.	2	5.14
chr11	82790541	82792401	bait_7211	chr11	82770000	82780000	.	8	5.3
chr11	82790541	82792401	bait_7211	chr11	82780000	82790000	.	26	18.94
chr11	82790541	82792401	bait_7211	chr16	81930000	81940000	.	3	12.21
chr11	82858031	82859891	bait_7212	chr11	82840000	82850000	.	10	6.91
chr11	82858031	82859891	bait_7212	chr3	40456671	40458031	bait_28244	2	5.88
chr11	82858031	82859891	bait_7212	chr3	183826698	183830000	.	2	5.48
chr11	82858031	82859891	bait_7212	chr5	44040000	44050000	.	2	5.07
chr11	82898854	82902550	bait_7213_bait_7214_bait_7215	chr10	71830000	71840000	.	3	7.78
chr11	82898854	82902550	bait_7213_bait_7214_bait_7215	chr11	82710000	82717342	.	5	7.91
chr11	82898854	82902550	bait_7213_bait_7214_bait_7215	chr11	82717342	82719202	bait_7209	5	8.64
chr11	82898854	82902550	bait_7213_bait_7214_bait_7215	chr11	82720000	82730000	.	7	13.04
chr11	82898854	82902550	bait_7213_bait_7214_bait_7215	chr11	82734984	82740000	.	4	5.85
chr11	82898854	82902550	bait_7213_bait_7214_bait_7215	chr11	82820000	82830000	.	6	8.18
chr11	82898854	82902550	bait_7213_bait_7214_bait_7215	chr11	82860000	82870000	.	13	20.47
chr11	82898854	82902550	bait_7213_bait_7214_bait_7215	chr11	82870000	82880000	.	9	9.62
chr11	82898854	82902550	bait_7213_bait_7214_bait_7215	chr11	82880000	82890000	.	10	7.73
chr11	82898854	82902550	bait_7213_bait_7214_bait_7215	chr11	82940000	82950000	.	7	8.6
chr11	82898854	82902550	bait_7213_bait_7214_bait_7215	chr11	82980000	82990000	.	6	9.25
chr11	82898854	82902550	bait_7213_bait_7214_bait_7215	chr11	83050000	83060000	.	4	5.73
chr11	82898854	82902550	bait_7213_bait_7214_bait_7215	chr11	83070722	83072805	bait_7222_bait_7223	4	6.76
chr11	82898854	82902550	bait_7213_bait_7214_bait_7215	chr11	83072805	83080000	.	7	13.04
chr11	82898854	82902550	bait_7213_bait_7214_bait_7215	chr11	83080000	83090000	.	7	12.86
chr11	82898854	82902550	bait_7213_bait_7214_bait_7215	chr11	83100000	83110000	.	4	6.42
chr11	82898854	82902550	bait_7213_bait_7214_bait_7215	chr11	83110000	83120000	.	4	6.13
chr11	82898854	82902550	bait_7213_bait_7214_bait_7215	chr11	83120000	83130000	.	4	6.17
chr11	82898854	82902550	bait_7213_bait_7214_bait_7215	chr11	83140000	83150000	.	4	6.09
chr11	82898854	82902550	bait_7213_bait_7214_bait_7215	chr11	83150000	83156367	.	4	6.05
chr11	82898854	82902550	bait_7213_bait_7214_bait_7215	chr11	83160000	83170000	.	8	17.43
chr11	82898854	82902550	bait_7213_bait_7214_bait_7215	chr11	83190357	83194978	bait_7228_bait_7229_bait_7230	8	18.57
chr11	82898854	82902550	bait_7213_bait_7214_bait_7215	chr11	83240000	83250000	.	7	13.99
chr11	82898854	82902550	bait_7213_bait_7214_bait_7215	chr11	83250000	83260000	.	8	16.88
chr11	82898854	82902550	bait_7213_bait_7214_bait_7215	chr11	83260000	83270000	.	4	6.34
chr11	82898854	82902550	bait_7213_bait_7214_bait_7215	chr11	83270000	83278090	.	5	8.66
chr11	82898854	82902550	bait_7213_bait_7214_bait_7215	chr11	83280000	83285238	.	5	9.04
chr11	82898854	82902550	bait_7213_bait_7214_bait_7215	chr9	70280000	70290000	.	3	7.78
chr11	82898854	82902550	bait_7213_bait_7214_bait_7215	chr9	74290000	74300000	.	3	10.86
chr11	82908137	82909997	bait_7216	chr11	83190357	83194978	bait_7228_bait_7229_bait_7230	5	9.87
chr11	82908137	82909997	bait_7216	chr11	83240000	83250000	.	5	8.79
chr11	82913568	82915428	bait_7217	chr11	83200000	83210000	.	5	8.98
chr11	82913568	82915428	bait_7217	chr15	22780000	22786278	.	2	5.55
chr11	82913568	82915428	bait_7217	chr2	229980000	229990000	.	2	5.14
chr11	82969844	82970704	bait_7218	chr1	88500000	88510000	.	2	6
chr11	82969844	82970704	bait_7218	chr11	83050000	83060000	.	4	5.22
chr11	82969844	82970704	bait_7218	chr18	58290000	58300000	.	2	5.33
chr11	82969844	82970704	bait_7218	chr4	25290000	25300000	.	2	5.67
chr11	82991643	82993503	bait_7219	chr10	56250000	56260000	.	2	5.15
chr11	82991643	82993503	bait_7219	chr11	82980000	82990000	.	17	12.07
chr11	82991643	82993503	bait_7219	chr4	89250454	89251814	bait_31195	2	5.41
chr11	82991643	82993503	bait_7219	chr9	83900000	83910000	.	2	5.15
chr11	82996673	82998533	bait_7220	chr11	82930000	82940000	.	5	6.07
chr11	82996673	82998533	bait_7220	chr11	82980000	82990000	.	9	6.17
chr11	82996673	82998533	bait_7220	chr11	83000000	83010000	.	17	9.82
chr11	82996673	82998533	bait_7220	chr11	83010000	83020000	.	8	5.78
chr11	82996673	82998533	bait_7220	chr11	83020000	83030000	.	7	6.75
chr11	82996673	82998533	bait_7220	chr11	83110000	83120000	.	5	7.49
chr11	82996673	82998533	bait_7220	chr12	110990000	111000000	.	3	11.59
chr11	82996673	82998533	bait_7220	chr17	41612013	41613873	bait_17375	3	12.51
chr11	82996673	82998533	bait_7220	chr5	181130000	181140000	.	3	11.59
chr11	83033461	83035821	bait_7221	chr11	82980000	82990000	.	7	9.66
chr11	83033461	83035821	bait_7221	chr11	83040000	83050000	.	10	5.25
chr11	83033461	83035821	bait_7221	chr11	83050000	83060000	.	12	13.39
chr11	83033461	83035821	bait_7221	chr11	83180000	83186796	.	4	5.45
chr11	83033461	83035821	bait_7221	chr11	83190357	83194978	bait_7228_bait_7229_bait_7230	4	6.56
chr11	83070722	83072805	bait_7222_bait_7223	chr11	82898854	82902550	bait_7213_bait_7214_bait_7215	4	6.78
chr11	83070722	83072805	bait_7222_bait_7223	chr11	82930000	82940000	.	4	5.62
chr11	83070722	83072805	bait_7222_bait_7223	chr11	83020000	83030000	.	7	8.91
chr11	83070722	83072805	bait_7222_bait_7223	chr11	83040000	83050000	.	11	13.78
chr11	83070722	83072805	bait_7222_bait_7223	chr11	83050000	83060000	.	16	20.33
chr11	83070722	83072805	bait_7222_bait_7223	chr11	83060000	83070000	.	24	18.29
chr11	83070722	83072805	bait_7222_bait_7223	chr11	83080000	83090000	.	15	14.02
chr11	83070722	83072805	bait_7222_bait_7223	chr11	83090000	83096956	.	8	6.74
chr11	83070722	83072805	bait_7222_bait_7223	chr11	83110000	83120000	.	6	6.77
chr11	83070722	83072805	bait_7222_bait_7223	chr11	83160000	83170000	.	7	12
chr11	83096956	83098316	bait_7224	chr11	82930000	82940000	.	4	6.02
chr11	83096956	83098316	bait_7224	chr11	83100000	83110000	.	14	8.18
chr11	83096956	83098316	bait_7224	chr3	33658365	33660225	bait_28173	3	12.83
chr11	83096956	83098316	bait_7224	chr6	6850000	6860000	.	3	12.42
chr11	83096956	83098316	bait_7224	chr8_KI270816v1_alt	80000	90000	.	3	13.39
chr11	83156367	83157727	bait_7225	chr11	82970704	82980000	.	4	5.81
chr11	83156367	83157727	bait_7225	chr11	83040000	83050000	.	4	5.28
chr11	83156367	83157727	bait_7225	chr11	83050000	83060000	.	6	9.28
chr11	83156367	83157727	bait_7225	chr17	44430000	44440000	.	3	11.42
chr11	83156367	83157727	bait_7225	chr2	219250000	219252122	.	2	5.34
chr11	83170130	83171990	bait_7226	chr11	83072805	83080000	.	4	5.05
chr11	83170130	83171990	bait_7226	chr11	83160000	83170000	.	14	5.85
chr11	83170130	83171990	bait_7226	chr8	20183735	20190000	.	2	5.03
chr11	83190357	83194978	bait_7228_bait_7229_bait_7230	chr11	82850000	82858031	.	4	5.7
chr11	83190357	83194978	bait_7228_bait_7229_bait_7230	chr11	82860000	82870000	.	4	5.93
chr11	83190357	83194978	bait_7228_bait_7229_bait_7230	chr11	82890000	82898854	.	4	5.71
chr11	83190357	83194978	bait_7228_bait_7229_bait_7230	chr11	82898854	82902550	bait_7213_bait_7214_bait_7215	8	17.58
chr11	83190357	83194978	bait_7228_bait_7229_bait_7230	chr11	82902550	82908137	.	5	7.78
chr11	83190357	83194978	bait_7228_bait_7229_bait_7230	chr11	82908137	82909997	bait_7216	5	8.74
chr11	83190357	83194978	bait_7228_bait_7229_bait_7230	chr11	82930000	82940000	.	4	5.77
chr11	83190357	83194978	bait_7228_bait_7229_bait_7230	chr11	82960000	82969844	.	5	7.82
chr11	83190357	83194978	bait_7228_bait_7229_bait_7230	chr11	82970704	82980000	.	5	7.55
chr11	83190357	83194978	bait_7228_bait_7229_bait_7230	chr11	82980000	82990000	.	4	5.91
chr11	83190357	83194978	bait_7228_bait_7229_bait_7230	chr11	83033461	83035821	bait_7221	4	5.88
chr11	83190357	83194978	bait_7228_bait_7229_bait_7230	chr11	83040000	83050000	.	5	7.15
chr11	83190357	83194978	bait_7228_bait_7229_bait_7230	chr11	83050000	83060000	.	8	13.88
chr11	83190357	83194978	bait_7228_bait_7229_bait_7230	chr11	83060000	83070000	.	8	13.64
chr11	83190357	83194978	bait_7228_bait_7229_bait_7230	chr11	83072805	83080000	.	10	18.37
chr11	83190357	83194978	bait_7228_bait_7229_bait_7230	chr11	83120000	83130000	.	5	5.52
chr11	83190357	83194978	bait_7228_bait_7229_bait_7230	chr11	83150000	83156367	.	9	10.34
chr11	83190357	83194978	bait_7228_bait_7229_bait_7230	chr11	83160000	83170000	.	19	31.17
chr11	83190357	83194978	bait_7228_bait_7229_bait_7230	chr11	83171990	83180000	.	9	5.74
chr11	83190357	83194978	bait_7228_bait_7229_bait_7230	chr11	83180000	83186796	.	20	14.25
chr11	83190357	83194978	bait_7228_bait_7229_bait_7230	chr11	83200000	83210000	.	13	8.57
chr11	83190357	83194978	bait_7228_bait_7229_bait_7230	chr11	83250000	83260000	.	10	14.98
chr11	83226664	83228024	bait_7231	chr14	42550000	42560000	.	2	5.06
chr11	83226664	83228024	bait_7231	chr5	42090000	42100000	.	2	5.33
chr11	83226664	83228024	bait_7231	chr8	137480000	137490000	.	2	5.06
chr11	83278090	83279950	bait_7232	chr2	66970000	66980000	.	3	12.48
chr11	83285238	83287098	bait_7233	chr11	83290000	83300000	.	12	5.89
chr11	83285238	83287098	bait_7233	chr17	26950000	26960000	.	2	5.38
chr11	83483473	83485333	bait_7234	chr11	83460000	83470000	.	12	12.62
chr11	83483473	83485333	bait_7234	chr11	83500000	83510000	.	7	5.22
chr11	83483473	83485333	bait_7234	chr11	83570000	83580000	.	5	7.03
chr11	83681266	83683126	bait_7235	chr10	108560000	108561075	.	2	5.27
chr11	83681266	83683126	bait_7235	chr11	83670000	83680000	.	17	9.37
chr11	83681266	83683126	bait_7235	chr12	100263476	100266019	.	2	5.27
chr11	83681266	83683126	bait_7235	chr2	180540000	180550000	.	2	5.27
chr11	83681266	83683126	bait_7235	chr21	32260000	32261345	.	2	5.27
chr11	83724182	83726042	bait_7236	chr11	83300000	83310000	.	4	6.37
chr11	83724182	83726042	bait_7236	chr11	83370000	83380000	.	4	6.32
chr11	83724182	83726042	bait_7236	chr11	83600000	83610000	.	4	5.2
chr11	83724182	83726042	bait_7236	chr11	83710000	83720000	.	11	5.97
chr11	84316599	84318459	bait_7239	chr11	84320000	84330000	.	14	6.9
chr11	84316599	84318459	bait_7239	chr7	111810000	111820000	.	2	5.34
chr11	84922440	84924300	bait_7240	chr11	84930000	84940000	.	11	6.91
chr11	84922440	84924300	bait_7240	chr11	84940000	84950000	.	9	8.31
chr11	84922440	84924300	bait_7240	chr11	85090000	85100000	.	5	7.81
chr11	84922440	84924300	bait_7240	chr5	6420000	6430000	.	3	11.49
chr11	85132383	85134243	bait_7241	chr11	84800000	84810000	.	4	6.35
chr11	85132383	85134243	bait_7241	chr11	85090000	85100000	.	6	6.02
chr11	85132383	85134243	bait_7241	chr11	85120000	85130000	.	12	5.31
chr11	85132383	85134243	bait_7241	chr11	85300000	85310000	.	4	5.92
chr11	85132383	85134243	bait_7241	chr12	18712170	18714030	bait_8385	2	5.29
chr11	85132383	85134243	bait_7241	chr12	95960000	95970000	.	3	11.26
chr11	85132383	85134243	bait_7241	chr6	21330000	21340000	.	3	11.26
chr11	85626530	85629312	bait_7242_bait_7243	chr11	85590000	85600000	.	7	5.9
chr11	85626530	85629312	bait_7242_bait_7243	chr11	85630000	85640000	.	23	11.35
chr11	85626530	85629312	bait_7242_bait_7243	chr11	85650000	85660000	.	13	14.83
chr11	85626530	85629312	bait_7242_bait_7243	chr11	86020000	86030000	.	4	5.57
chr11	85626530	85629312	bait_7242_bait_7243	chr11	86060000	86068040	.	5	7.8
chr11	85626530	85629312	bait_7242_bait_7243	chr11	86280000	86290000	.	5	7.67
chr11	85626530	85629312	bait_7242_bait_7243	chr5	141800000	141810000	.	3	9.92
chr11	85646856	85648716	bait_7244	chr11	85650000	85660000	.	22	18.64
chr11	85646856	85648716	bait_7244	chr11	85760000	85770000	.	4	5.8
chr11	85646856	85648716	bait_7244	chr11	86230000	86240000	.	4	6.91
chr11	85664362	85666222	bait_7245	chr11	85630000	85640000	.	8	8.99
chr11	85664362	85666222	bait_7245	chr11	85700000	85710000	.	5	5.33
chr11	85664362	85666222	bait_7245	chr11	85780000	85790000	.	4	5.84
chr11	85682168	85684028	bait_7246	chr1	228800000	228810000	.	3	11.3
chr11	85682168	85684028	bait_7246	chr11	85670000	85680000	.	15	9.87
chr11	85682168	85684028	bait_7246	chr11	85700000	85710000	.	11	13.08
chr11	85682168	85684028	bait_7246	chr19	21484113	21490000	.	2	5.33
chr11	85685537	85687397	bait_7247	chr11	85590000	85600000	.	4	5.27
chr11	85685537	85687397	bait_7247	chr11	85700000	85710000	.	8	6.87
chr11	85685537	85687397	bait_7247	chr11	85714397	85720040	bait_7248_bait_7249_bait_7250	6	6.59
chr11	85685537	85687397	bait_7247	chr11	85800000	85810000	.	4	5.35
chr11	85685537	85687397	bait_7247	chr11	85820000	85830000	.	4	5.59
chr11	85685537	85687397	bait_7247	chr11	85830000	85840000	.	4	6.04
chr11	85685537	85687397	bait_7247	chr11	85880000	85890000	.	4	6.41
chr11	85685537	85687397	bait_7247	chr11	86200000	86210000	.	4	6.49
chr11	85685537	85687397	bait_7247	chr9	101680000	101690000	.	3	12.34
chr11	85714397	85720040	bait_7248_bait_7249_bait_7250	chr11	85570000	85580000	.	5	5.04
chr11	85714397	85720040	bait_7248_bait_7249_bait_7250	chr11	85650000	85660000	.	6	5.42
chr11	85714397	85720040	bait_7248_bait_7249_bait_7250	chr11	85670000	85680000	.	9	8.69
chr11	85714397	85720040	bait_7248_bait_7249_bait_7250	chr11	85690000	85700000	.	12	8.46
chr11	85714397	85720040	bait_7248_bait_7249_bait_7250	chr11	85700000	85710000	.	18	11.68
chr11	85714397	85720040	bait_7248_bait_7249_bait_7250	chr11	85723973	85727588	bait_7251_bait_7252	20	11.19
chr11	85714397	85720040	bait_7248_bait_7249_bait_7250	chr11	85730000	85740000	.	11	6.49
chr11	85714397	85720040	bait_7248_bait_7249_bait_7250	chr11	85740000	85750000	.	20	24.18
chr11	85714397	85720040	bait_7248_bait_7249_bait_7250	chr11	85760000	85770000	.	11	12.89
chr11	85714397	85720040	bait_7248_bait_7249_bait_7250	chr11	85770000	85780000	.	9	10.17
chr11	85714397	85720040	bait_7248_bait_7249_bait_7250	chr11	85790000	85800000	.	8	8.87
chr11	85714397	85720040	bait_7248_bait_7249_bait_7250	chr11	85800000	85810000	.	12	17.51
chr11	85714397	85720040	bait_7248_bait_7249_bait_7250	chr11	85840000	85850000	.	10	14.8
chr11	85714397	85720040	bait_7248_bait_7249_bait_7250	chr11	85860000	85870000	.	5	5.7
chr11	85714397	85720040	bait_7248_bait_7249_bait_7250	chr11	85920000	85930000	.	7	9.71
chr11	85714397	85720040	bait_7248_bait_7249_bait_7250	chr11	85940000	85950000	.	5	5.92
chr11	85714397	85720040	bait_7248_bait_7249_bait_7250	chr11	85996189	85997549	bait_7259	5	7.07
chr11	85714397	85720040	bait_7248_bait_7249_bait_7250	chr11	86150000	86160000	.	5	6.82
chr11	85714397	85720040	bait_7248_bait_7249_bait_7250	chr11	86230000	86240000	.	7	11.43
chr11	85714397	85720040	bait_7248_bait_7249_bait_7250	chr11	86243423	86245783	bait_7263	4	5.23
chr11	85714397	85720040	bait_7248_bait_7249_bait_7250	chr11	86250000	86260000	.	5	6.36
chr11	85714397	85720040	bait_7248_bait_7249_bait_7250	chr13	78070000	78080000	.	3	9.11
chr11	85723973	85727588	bait_7251_bait_7252	chr11	85690000	85700000	.	8	5.54
chr11	85723973	85727588	bait_7251_bait_7252	chr11	85714397	85720040	bait_7248_bait_7249_bait_7250	20	11.83
chr11	85723973	85727588	bait_7251_bait_7252	chr11	85730000	85740000	.	25	17.67
chr11	85723973	85727588	bait_7251_bait_7252	chr11	85740000	85750000	.	12	7.95
chr11	85723973	85727588	bait_7251_bait_7252	chr11	85760000	85770000	.	8	7.2
chr11	85723973	85727588	bait_7251_bait_7252	chr11	85770000	85780000	.	8	8.16
chr11	85723973	85727588	bait_7251_bait_7252	chr11	85811749	85820000	.	6	6.22
chr11	85723973	85727588	bait_7251_bait_7252	chr11	85830000	85840000	.	6	7.19
chr11	85723973	85727588	bait_7251_bait_7252	chr11	85840000	85850000	.	8	10.76
chr11	85723973	85727588	bait_7251_bait_7252	chr11	85960000	85970000	.	5	6.67
chr11	85723973	85727588	bait_7251_bait_7252	chr11	86290000	86300000	.	5	7.05
chr11	85723973	85727588	bait_7251_bait_7252	chr4	107600000	107610000	.	3	10.37
chr11	85756985	85758845	bait_7253	chr11	85700000	85710000	.	5	6.02
chr11	85756985	85758845	bait_7253	chr11	85714397	85720040	bait_7248_bait_7249_bait_7250	5	5.81
chr11	85756985	85758845	bait_7253	chr11	85740000	85750000	.	12	9.59
chr11	85756985	85758845	bait_7253	chr11	85760000	85770000	.	24	21.15
chr11	85756985	85758845	bait_7253	chr11	85780000	85790000	.	6	5.61
chr11	85756985	85758845	bait_7253	chr11	85800000	85810000	.	5	5.29
chr11	85756985	85758845	bait_7253	chr11	85811749	85820000	.	5	5.83
chr11	85756985	85758845	bait_7253	chr11	85820000	85830000	.	6	8.15
chr11	85756985	85758845	bait_7253	chr11	86200000	86210000	.	4	6.58
chr11	85810389	85811749	bait_7254	chr11	85700000	85710000	.	4	5.63
chr11	85810389	85811749	bait_7254	chr3	146390000	146400000	.	3	12.91
chr11	85853980	85855840	bait_7255	chr11	85700000	85710000	.	4	5.71
chr11	85853980	85855840	bait_7255	chr11	85940000	85950000	.	5	6.41
chr11	85853980	85855840	bait_7255	chr11	85960000	85970000	.	4	5.25
chr11	85853980	85855840	bait_7255	chr11	86002261	86010000	.	4	5.73
chr11	85853980	85855840	bait_7255	chr11	86020000	86030000	.	5	8.09
chr11	85853980	85855840	bait_7255	chr11	86200000	86210000	.	5	8.5
chr11	85853980	85855840	bait_7255	chr11	86210000	86220000	.	5	8.98
chr11	85853980	85855840	bait_7255	chrUn_KI270757v1	70000	71251	.	2	5.27
chr11	85872610	85873970	bait_7256	chr11	85860000	85870000	.	12	6.95
chr11	85872610	85873970	bait_7256	chr11	85900000	85910000	.	6	6.39
chr11	85872610	85873970	bait_7256	chr4	8217621	8220000	.	2	5.48
chr11	85872610	85873970	bait_7256	chrX	35770000	35780000	.	2	5.07
chr11	85983160	85985020	bait_7257	chr11	85930000	85940000	.	5	5.47
chr11	85983160	85985020	bait_7257	chr11	86002261	86010000	.	7	6.39
chr11	85983160	85985020	bait_7257	chr11	86200000	86210000	.	5	8.61
chr11	85983160	85985020	bait_7257	chr11	86230000	86240000	.	5	9.23
chr11	85983160	85985020	bait_7257	chr12	57490196	57500000	.	3	10.51
chr11	85989518	85991378	bait_7258	chr11	85860000	85870000	.	4	5.93
chr11	85989518	85991378	bait_7258	chr11	85910000	85920000	.	4	5.06
chr11	85989518	85991378	bait_7258	chr11	85950000	85960000	.	7	8.53
chr11	85989518	85991378	bait_7258	chr11	86002261	86010000	.	10	9.18
chr11	85989518	85991378	bait_7258	chr11	86020000	86030000	.	6	6.61
chr11	85989518	85991378	bait_7258	chr11	86030000	86040000	.	6	7.5
chr11	85996189	85997549	bait_7259	chr11	85714397	85720040	bait_7248_bait_7249_bait_7250	5	9.79
chr11	85996189	85997549	bait_7259	chr11	86002261	86010000	.	10	5.19
chr11	85996189	85997549	bait_7259	chr11	86210000	86220000	.	4	6.53
chr11	86000401	86002261	bait_7260	chr11	85991378	85996189	.	14	6.27
chr11	86000401	86002261	bait_7260	chr11	86020000	86030000	.	9	9.86
chr11	86000401	86002261	bait_7260	chr11	86030000	86040000	.	6	6.3
chr11	86000401	86002261	bait_7260	chr11	86040000	86050000	.	6	7.2
chr11	86000401	86002261	bait_7260	chr11	86150000	86160000	.	4	6.06
chr11	86000401	86002261	bait_7260	chr11	86210000	86220000	.	7	14.11
chr11	86000401	86002261	bait_7260	chr11	86220000	86230000	.	5	8.25
chr11	86000401	86002261	bait_7260	chr11	86230000	86240000	.	6	11.56
chr11	86000401	86002261	bait_7260	chr3	98970000	98979937	.	3	10.86
chr11	86068040	86070900	bait_7261	chr11	85690000	85700000	.	5	7.46
chr11	86068040	86070900	bait_7261	chr11	85970000	85980000	.	8	12.02
chr11	86068040	86070900	bait_7261	chr11	86010000	86020000	.	8	9.87
chr11	86068040	86070900	bait_7261	chr11	86040000	86050000	.	14	16.22
chr11	86068040	86070900	bait_7261	chr11	86050000	86060000	.	10	5.84
chr11	86068040	86070900	bait_7261	chr11	86080000	86090000	.	15	13.35
chr11	86068040	86070900	bait_7261	chr11	86110000	86120000	.	6	5.23
chr11	86068040	86070900	bait_7261	chr11	86140000	86150000	.	9	13.36
chr11	86068040	86070900	bait_7261	chr11	86150000	86160000	.	11	18.68
chr11	86068040	86070900	bait_7261	chr11	86160000	86170000	.	5	5.94
chr11	86068040	86070900	bait_7261	chr11	86170000	86180000	.	11	19.77
chr11	86068040	86070900	bait_7261	chr11	86190000	86192742	.	5	6.06
chr11	86068040	86070900	bait_7261	chr11	86200000	86210000	.	6	8.17
chr11	86068040	86070900	bait_7261	chr11	86210000	86220000	.	6	8.85
chr11	86068040	86070900	bait_7261	chr11	86220000	86230000	.	8	12.59
chr11	86192742	86194602	bait_7262	chr11	85940000	85950000	.	4	5.05
chr11	86192742	86194602	bait_7262	chr11	86040000	86050000	.	9	15.87
chr11	86192742	86194602	bait_7262	chr11	86050000	86060000	.	9	15.63
chr11	86192742	86194602	bait_7262	chr11	86110000	86120000	.	5	5.04
chr11	86192742	86194602	bait_7262	chr11	86130000	86140000	.	6	6.4
chr11	86243423	86245783	bait_7263	chr11	85714397	85720040	bait_7248_bait_7249_bait_7250	4	6.63
chr11	86243423	86245783	bait_7263	chr11	85930000	85940000	.	5	8.02
chr11	86243423	86245783	bait_7263	chr11	85950000	85960000	.	4	6.1
chr11	86243423	86245783	bait_7263	chr11	86030000	86040000	.	4	5.82
chr11	86243423	86245783	bait_7263	chr11	86050000	86060000	.	4	5.71
chr11	86243423	86245783	bait_7263	chr11	86070900	86080000	.	4	5.57
chr11	86243423	86245783	bait_7263	chr11	86210000	86220000	.	8	8.1
chr11	86243423	86245783	bait_7263	chr11	86250000	86260000	.	13	7.17
chr11	86243423	86245783	bait_7263	chr11	86260000	86270000	.	8	6.24
chr11	86243423	86245783	bait_7263	chr17	19510000	19520000	.	3	10.08
chr11	86275011	86276871	bait_7264	chr11	85920000	85930000	.	4	6.52
chr11	86275011	86276871	bait_7264	chr11	85930000	85940000	.	4	6.51
chr11	86275011	86276871	bait_7264	chr11	86070900	86080000	.	5	8.8
chr11	86275011	86276871	bait_7264	chr11	86230000	86240000	.	5	5.29
chr11	86275011	86276871	bait_7264	chr11	86250000	86260000	.	9	8.46
chr11	86275011	86276871	bait_7264	chr11	86260000	86270000	.	13	10.39
chr11	86275011	86276871	bait_7264	chr11	86290000	86300000	.	8	7.05
chr11	86275011	86276871	bait_7264	chr16	24890000	24900000	.	3	10.08
chr11	86301090	86302950	bait_7265	chr11	85670000	85680000	.	4	6.15
chr11	86301090	86302950	bait_7265	chr11	85910000	85920000	.	4	6.31
chr11	86301090	86302950	bait_7265	chr11	86610000	86620000	.	4	5.88
chr11	86373615	86375475	bait_7267	chr17	670000	680000	.	3	10.36
chr11	86394053	86395413	bait_7268	chr2	107610000	107620000	.	2	5.07
chr11	86394053	86395413	bait_7268	chr2	223400000	223410000	.	3	12.55
chr11	86671458	86673318	bait_7269	chr11	86550000	86560000	.	4	5.37
chr11	86671458	86673318	bait_7269	chr11	86680000	86690000	.	16	17.07
chr11	86671458	86673318	bait_7269	chr11	86720000	86726234	.	5	5.28
chr11	86671458	86673318	bait_7269	chr11	86780000	86789938	.	4	5.65
chr11	86671458	86673318	bait_7269	chr11	86800979	86810000	.	4	5.56
chr11	86671458	86673318	bait_7269	chrY	4540000	4550000	.	2	5.14
chr11	86701978	86703838	bait_7270	chr11	86360000	86370000	.	4	6.89
chr11	86701978	86703838	bait_7270	chr11	86580000	86590000	.	4	5.38
chr11	86701978	86703838	bait_7270	chr11	86680000	86690000	.	7	5.35
chr11	86701978	86703838	bait_7270	chr11	86690000	86700000	.	16	11.03
chr11	86701978	86703838	bait_7270	chr11	86810000	86820000	.	5	7.34
chr11	86726234	86728094	bait_7271	chr11	86620000	86630000	.	5	7.56
chr11	86726234	86728094	bait_7271	chr11	86680000	86690000	.	5	5.37
chr11	86726234	86728094	bait_7271	chr11	86710000	86720000	.	9	5.83
chr11	86789938	86791798	bait_7272	chr11	86450000	86460000	.	4	6.86
chr11	86789938	86791798	bait_7272	chr11	86460000	86470000	.	4	6.32
chr11	86789938	86791798	bait_7272	chr11	86770000	86780000	.	12	11.3
chr11	86799119	86800979	bait_7273	chr11	86450000	86460000	.	5	9.27
chr11	86799119	86800979	bait_7273	chr11	86610000	86620000	.	5	8.08
chr11	86799119	86800979	bait_7273	chr11	86660000	86670000	.	4	5.8
chr11	86799119	86800979	bait_7273	chr11	86680000	86690000	.	6	9.95
chr11	86831947	86833307	bait_7274	chr4	132740000	132750000	.	2	5.02
chr11	86831947	86833307	bait_7274	chr4	136760000	136770000	.	2	5.02
chr11	86954498	86956511	bait_7275_bait_7276	chr11	86920000	86930000	.	7	7.16
chr11	86954498	86956511	bait_7275_bait_7276	chr11	86980000	86990000	.	9	10.18
chr11	86954498	86956511	bait_7275_bait_7276	chr11	87230000	87240000	.	4	6.26
chr11	86954498	86956511	bait_7275_bait_7276	chr11	87250000	87260000	.	4	6.47
chr11	86954498	86956511	bait_7275_bait_7276	chr11	87270000	87280000	.	4	6.34
chr11	86954498	86956511	bait_7275_bait_7276	chr11	87280000	87290000	.	7	14.34
chr11	86954498	86956511	bait_7275_bait_7276	chr8	29853803	29855163	bait_38472	2	5.15
chr11	87036723	87038583	bait_7277	chr11	86910000	86920000	.	4	5.42
chr11	87036723	87038583	bait_7277	chr11	86980000	86990000	.	6	7.11
chr11	87036723	87038583	bait_7277	chr11	87280000	87290000	.	4	6.3
chr11	87036723	87038583	bait_7277	chr2	49300000	49310000	.	2	5.15
chr11	87036723	87038583	bait_7277	chr2	201070812	201072699	bait_24451_bait_24452	3	13.03
chr11	87036723	87038583	bait_7277	chr7	136869408	136870000	.	2	5.15
chr11	87718671	87720531	bait_7278	chr1	241567514	241569374	bait_3750	2	6.18
chr11	87718671	87720531	bait_7278	chr11	87750000	87760000	.	7	7.42
chr11	87718671	87720531	bait_7278	chr12	119630000	119640000	.	3	12.61
chr11	88049985	88050845	bait_7279	chr4	160790000	160800000	.	2	6
chr11	88049985	88050845	bait_7279	chrX	77670000	77680000	.	2	5.06
chr11	88097407	88099267	bait_7280	chr11	88100000	88110000	.	14	5.23
chr11	88097407	88099267	bait_7280	chr11	88370000	88380000	.	4	6.25
chr11	88097407	88099267	bait_7280	chr11	88410000	88420000	.	4	6.27
chr11	88174693	88176553	bait_7281	chr11	88150000	88160000	.	7	5.28
chr11	88327458	88329318	bait_7282	chr11	88340000	88350000	.	8	5.7
chr11	88327458	88329318	bait_7282	chr18	38290000	38300000	.	2	5.11
chr11	88327458	88329318	bait_7282	chr3	62230000	62240000	.	3	12.13
chr11	88327458	88329318	bait_7282	chr5	92081476	92083336	bait_32870	2	5.5
chr11	88336993	88338853	bait_7283	chr11	88340000	88350000	.	21	14.07
chr11	88336993	88338853	bait_7283	chr11	88350000	88360000	.	9	6.8
chr11	88336993	88338853	bait_7283	chrX	124430000	124440000	.	2	5.15
chr11	89046630	89048990	bait_7284	chr3	59490000	59500000	.	2	5.34
chr11	89046630	89048990	bait_7284	chr8	3050000	3060000	.	2	5.34
chr11	89046630	89048990	bait_7284	chrX	92430000	92440000	.	2	5.34
chr11	89065205	89067065	bait_7286	chrX	35580000	35590000	.	2	5.33
chr11	89176331	89178191	bait_7287	chr11	89180000	89190000	.	15	8.25
chr11	89176331	89178191	bait_7287	chr12	38660000	38670000	.	2	5.4
chr11	89176331	89178191	bait_7287	chr4	56160000	56169074	.	2	5.04
chr11	89489992	89492852	bait_7288	chr11	89190000	89200000	.	5	8.63
chr11	89489992	89492852	bait_7288	chr11	89470000	89480000	.	8	5.72
chr11	89489992	89492852	bait_7288	chr11	89500000	89510000	.	13	11.49
chr11	89489992	89492852	bait_7288	chr11	89620000	89630000	.	4	5.59
chr11	89497447	89499307	bait_7289	chr11	89480000	89489992	.	10	6.68
chr11	89497447	89499307	bait_7289	chr11	89500000	89510000	.	20	12.56
chr11	89497447	89499307	bait_7289	chr11	89510000	89520000	.	10	8.13
chr11	89497447	89499307	bait_7289	chr2	206950000	206960000	.	3	11.44
chr11	89588871	89590231	bait_7290	chr3	192460000	192470000	.	2	5.06
chr11	89588871	89590231	bait_7290	chr8	24490000	24500000	.	2	5.33
chr11	89709178	89711038	bait_7291	chr18	24480000	24488254	.	2	5.33
chr11	89919668	89922528	bait_7295	chr10	110770000	110780000	.	2	5.06
chr11	89919668	89922528	bait_7295	chr13	63450000	63460000	.	2	5.67
chr11	89919668	89922528	bait_7295	chr2	224310000	224320000	.	2	5.06
chr11	89919668	89922528	bait_7295	chr20	15986527	15990000	.	2	6
chr11	90130394	90132254	bait_7301	chr16	53377335	53379195	bait_15312	3	13.22
chr11	90130394	90132254	bait_7301	chr7	141260000	141270000	.	2	5.48
chr11	90133408	90135768	bait_7302	chr11	91450000	91460000	.	4	5.06
chr11	90133408	90135768	bait_7302	chr3	104710000	104720000	.	2	5.07
chr11	90133408	90135768	bait_7302	chr4	80570000	80580000	.	2	5.07
chr11	90208738	90211598	bait_7303	chr4	143950000	143960000	.	3	12.69
chr11	90208738	90211598	bait_7303	chr8	45960000	45970000	.	3	12.69
chr11	90250111	90251971	bait_7305	chr12	63983264	63990000	.	2	5.14
chr11	90250111	90251971	bait_7305	chr19	52590000	52600000	.	3	11.63
chr11	90250111	90251971	bait_7305	chr2	82820000	82830000	.	2	5.55
chr11	90250111	90251971	bait_7305	chr2	95100000	95110000	.	2	5.14
chr11	90250111	90251971	bait_7305	chr7	48690000	48700000	.	3	13.49
chr11	90488189	90490049	bait_7306	chr14	98520000	98530000	.	2	5.24
chr11	90488189	90490049	bait_7306	chr7	11700000	11710000	.	2	5.24
chr11	90490598	90492458	bait_7307	chr7	77546491	77550000	.	2	5.07
chr11	91156962	91158822	bait_7308	chr22	26647667	26650000	.	2	5.27
chr11	91793241	91795601	bait_7309	chr11	91600000	91610000	.	4	5.8
chr11	91793241	91795601	bait_7309	chr11	91780000	91790000	.	14	8.6
chr11	91793241	91795601	bait_7309	chr11	91870000	91880000	.	5	6.62
chr11	91802234	91804094	bait_7310	chr11	92020000	92030000	.	4	6.02
chr11	91802234	91804094	bait_7310	chr19	31900000	31907544	.	3	13.78
chr11	92350975	92352835	bait_7311	chr11	92340000	92350000	.	23	17.4
chr11	92350975	92352835	bait_7311	chr20	24143646	24145006	bait_25490	2	5.85
chr11	92350975	92352835	bait_7311	chr4	135150000	135160000	.	3	12.8
chr11	92350975	92352835	bait_7311	chr7	125810000	125820000	.	2	5.15
chr11	92843219	92845079	bait_7312	chr11	92780000	92790000	.	5	6.07
chr11	92843219	92845079	bait_7312	chr6	94110000	94120000	.	2	5.33
chr11	92914763	92916724	bait_7313_bait_7314	chr11	91670000	91680000	.	4	5.15
chr11	92914763	92916724	bait_7313_bait_7314	chr11	92900000	92910000	.	12	7.32
chr11	92914763	92916724	bait_7313_bait_7314	chr11	92920000	92930000	.	18	13.7
chr11	92964676	92966536	bait_7315	chr11	92640000	92650000	.	4	6.71
chr11	92964676	92966536	bait_7315	chr11_JH159136v1_alt	20000	30000	.	2	5.63
chr11	92964676	92966536	bait_7315	chr6	158530000	158535315	.	2	5.24
chr11	92968599	92970459	bait_7316	chr2	5640000	5650000	.	3	14.11
chr11	93182154	93183514	bait_7317	chr16_KI270728v1_random	1000000	1010000	.	2	5.57
chr11	93196715	93199075	bait_7318	chr11	93200000	93210000	.	16	8.56
chr11	93196715	93199075	bait_7318	chr12	51670000	51680000	.	3	10.62
chr11	93239012	93240372	bait_7319	chr2	194590000	194600000	.	2	5.61
chr11	93329369	93332729	bait_7320	chr11	93340000	93350000	.	11	8.24
chr11	93329369	93332729	bait_7320	chr11	93490000	93498611	.	4	5.86
chr11	93382347	93384207	bait_7321	chr2	15592417	15598032	.	3	13.49
chr11	93382347	93384207	bait_7321	chr2	117760000	117770000	.	2	5.14
chr11	93382347	93384207	bait_7321	chr4	116010000	116020000	.	2	5.14
chr11	93382347	93384207	bait_7321	chrX	51720000	51730000	.	2	5.14
chr11	93382347	93384207	bait_7321	chrX	79080000	79090000	.	2	5.14
chr11	93478449	93480309	bait_7322	chr11	93490000	93498611	.	9	6.48
chr11	93478449	93480309	bait_7322	chr21	20804183	20810000	.	2	5.33
chr11	93478449	93480309	bait_7322	chr3	79750000	79760000	.	2	5.33
chr11	93498611	93500471	bait_7323	chr11	93260000	93270000	.	6	10.74
chr11	93498611	93500471	bait_7323	chr11	93440000	93450000	.	5	5.49
chr11	93522627	93524487	bait_7324	chr1	105070000	105080000	.	2	5.27
chr11	93522627	93524487	bait_7324	chr11	93220000	93230000	.	4	6.49
chr11	93522627	93524487	bait_7324	chr11	93510000	93520000	.	18	14.29
chr11	93537175	93539035	bait_7325	chr11	93030000	93040000	.	4	6.31
chr11	93537175	93539035	bait_7325	chr11	93510000	93520000	.	7	5.94
chr11	93542615	93544475	bait_7326	chr11	93570000	93580000	.	6	5.81
chr11	93542615	93544475	bait_7326	chr6_KI270797v1_alt	50000	60000	.	2	5.77
chr11	93542615	93544475	bait_7326	chr8	109110000	109120000	.	2	5.41
chr11	93542615	93544475	bait_7326	chr9	84341803	84350000	.	2	5.09
chr11	93660518	93662378	bait_7327	chr21	17630000	17640000	.	2	5.57
chr11	93660518	93662378	bait_7327	chr8	57660000	57670000	.	2	5.25
chr11	93691084	93692444	bait_7328	chr13	54090000	54100000	.	2	5.57
chr11	93691084	93692444	bait_7328	chr6	161660000	161670000	.	2	5.25
chr11	93694409	93696269	bait_7329	chr9	37001935	37003295	bait_40135	2	5.2
chr11	93697787	93699647	bait_7330	chr11	93680000	93690000	.	9	5.67
chr11	93697787	93699647	bait_7330	chr11	93700000	93710000	.	17	8.22
chr11	93697787	93699647	bait_7330	chr11	93710000	93720000	.	12	11.62
chr11	93697787	93699647	bait_7330	chr11	93800000	93810000	.	4	5.23
chr11	93697787	93699647	bait_7330	chr12	60840000	60850000	.	2	5.27
chr11	93697787	93699647	bait_7330	chr15	80620000	80630000	.	3	11.86
chr11	93721381	93723741	bait_7331	chr11	92850000	92860000	.	4	5.84
chr11	93721381	93723741	bait_7331	chr11	93710000	93720000	.	22	17.6
chr11	93740470	93742330	bait_7332_bait_7333	chr11	93730000	93740000	.	25	18.72
chr11	93740470	93742330	bait_7332_bait_7333	chr11	93783106	93785511	bait_7336_bait_7337	5	5.82
chr11	93740470	93742330	bait_7332_bait_7333	chr17	14390000	14400000	.	3	11.3
chr11	93746208	93747068	bait_7334	chr14	99790000	99791563	.	2	5.77
chr11	93746208	93747068	bait_7334	chr2	114640000	114650000	.	2	5.77
chr11	93746208	93747068	bait_7334	chr8	36190000	36200000	.	2	5.77
chr11	93753752	93755612	bait_7335	chr3	192670000	192680000	.	2	5.07
chr11	93753752	93755612	bait_7335	chr5	145190000	145200000	.	2	5.07
chr11	93783106	93785511	bait_7336_bait_7337	chr11	93740470	93742330	bait_7332_bait_7333	5	6.03
chr11	93783106	93785511	bait_7336_bait_7337	chr11	93742330	93746208	.	7	8.35
chr11	93849791	93851151	bait_7338	chr4	50200000	50210000	.	2	5.77
chr11	93849791	93851151	bait_7338	chr4	177310575	177320000	.	2	5.09
chr11	93849791	93851151	bait_7338	chr5	165850000	165860000	.	2	5.09
chr11	94020240	94022100	bait_7339	chr9	39490000	39500000	.	2	5.34
chr11	94127807	94129667	bait_7340	chr6	79840000	79850000	.	2	5.27
chr11	94304471	94306331	bait_7341	chr11	93930000	93940000	.	4	6.36
chr11	94304471	94306331	bait_7341	chr11	94290000	94300000	.	11	6.02
chr11	94304471	94306331	bait_7341	chr11	94320000	94330000	.	8	6.27
chr11	94304471	94306331	bait_7341	chr17	41159991	41161851	bait_17343	2	5.2
chr11	94304471	94306331	bait_7341	chr7	84100000	84110000	.	3	12.44
chr11	94304471	94306331	bait_7341	chr8	56319435	56321795	bait_38743	3	13.58
chr11	94400652	94402512	bait_7342	chr11	94390000	94400000	.	15	6.12
chr11	94492508	94494932	bait_7343_bait_7344	chr1	95300000	95310000	.	3	11.44
chr11	94492508	94494932	bait_7343_bait_7344	chr11	94470000	94480000	.	8	6.01
chr11	94492508	94494932	bait_7343_bait_7344	chr11	94480000	94490000	.	13	6.78
chr11	94492508	94494932	bait_7343_bait_7344	chr11	94530000	94540000	.	7	8.32
chr11	94492508	94494932	bait_7343_bait_7344	chr22	29440000	29450000	.	3	10.12
chr11	94495479	94497339	bait_7345	chr11	94500000	94510000	.	12	6.45
chr11	94495479	94497339	bait_7345	chr14_KI270844v1_alt	260000	270000	.	2	5.11
chr11	94495479	94497339	bait_7345	chr2	146700000	146710000	.	2	5.11
chr11	94495479	94497339	bait_7345	chr5	17770000	17780000	.	2	5.11
chr11	94495479	94497339	bait_7345	chrY	11300000	11310000	.	3	11.16
chr11	94511311	94512671	bait_7346	chr3	160350000	160360000	.	3	12.75
chr11	94543219	94544579	bait_7347	chr7	52460000	52470000	.	2	5.41
chr11	94543219	94544579	bait_7347	chr7	93670000	93680000	.	2	5.41
chr11	94566187	94568047	bait_7348	chrX	96250000	96260000	.	2	5.11
chr11	94616668	94618528	bait_7349	chr11	94730000	94740000	.	4	5.43
chr11	94616668	94618528	bait_7349	chr12	33560000	33570000	.	2	5.02
chr11	94616668	94618528	bait_7349	chr22	10850000	10860000	.	2	5.02
chr11	94636917	94638777	bait_7350	chr1	20508781	20510000	.	2	5.03
chr11	94636917	94638777	bait_7350	chr11	94930000	94940000	.	4	6.29
chr11	94636917	94638777	bait_7350	chr18	59280000	59290000	.	3	12.04
chr11	94636917	94638777	bait_7350	chr3	148510000	148520000	.	2	5.03
chr11	94640786	94641646	bait_7351	chr5	126910000	126917488	.	2	5.33
chr11	94640786	94641646	bait_7351	chr6	94590000	94600000	.	2	6
chr11	94705310	94707170	bait_7353	chr11	94710000	94720000	.	15	9.41
chr11	94705310	94707170	bait_7353	chr11	94720000	94730000	.	8	6.57
chr11	94705310	94707170	bait_7353	chr11	94730000	94740000	.	8	8.78
chr11	94767221	94769081	bait_7354	chr11	94770000	94780000	.	17	9.2
chr11	94767221	94769081	bait_7354	chr11	94790000	94800000	.	6	5.55
chr11	94767221	94769081	bait_7354	chr11	94870000	94880000	.	5	6.94
chr11	94972560	94974732	bait_7355_bait_7356	chr11	94790000	94800000	.	4	5.84
chr11	94972560	94974732	bait_7355_bait_7356	chr11	94960000	94970000	.	13	6.06
chr11	94972560	94974732	bait_7355_bait_7356	chr11	95070000	95080000	.	4	5.02
chr11	94972560	94974732	bait_7355_bait_7356	chr11	95090549	95100000	.	5	7.35
chr11	94972560	94974732	bait_7355_bait_7356	chr11	95140000	95150000	.	5	7.97
chr11	94972560	94974732	bait_7355_bait_7356	chr11	95150000	95160000	.	4	5.51
chr11	94972560	94974732	bait_7355_bait_7356	chr11	95770000	95780000	.	5	8.6
chr11	94996052	94997912	bait_7357	chr11	94940000	94950000	.	5	5.56
chr11	94996052	94997912	bait_7357	chr18	23587518	23590000	.	2	5.15
chr11	94996052	94997912	bait_7357	chr3	143490000	143500000	.	2	5.15
chr11	94996052	94997912	bait_7357	chr9	67800000	67810000	.	2	5.15
chr11	95066076	95067936	bait_7359	chr1	110650000	110656300	.	2	5.14
chr11	95066076	95067936	bait_7359	chr11	95070000	95080000	.	14	9.08
chr11	95088689	95090549	bait_7360	chr11	95070000	95080000	.	11	9.9
chr11	95088689	95090549	bait_7360	chr11	95680000	95690000	.	4	6.78
chr11	95088689	95090549	bait_7360	chr12	45800000	45810000	.	3	11.42
chr11	95088689	95090549	bait_7360	chr13	20820000	20830000	.	3	11.42
chr11	95230306	95233166	bait_7361	chr11	95070000	95080000	.	5	6.47
chr11	95230306	95233166	bait_7361	chr11	95170000	95180000	.	7	7.57
chr11	95230306	95233166	bait_7361	chr11	95330000	95340000	.	5	5.69
chr11	95230306	95233166	bait_7361	chr11	95640000	95650000	.	8	14.95
chr11	95230306	95233166	bait_7361	chr11	95680000	95690000	.	4	5.34
chr11	95230306	95233166	bait_7361	chr11	95700000	95710000	.	8	15.06
chr11	95230306	95233166	bait_7361	chr11	95720000	95730000	.	6	9.1
chr11	95696965	95698825	bait_7363	chr11	95150000	95160000	.	4	5.21
chr11	95696965	95698825	bait_7363	chr11	95190000	95200000	.	6	10.35
chr11	95696965	95698825	bait_7363	chr11	95200000	95210000	.	5	7.43
chr11	95696965	95698825	bait_7363	chr11	95640000	95650000	.	6	6.09
chr11	95786065	95787925	bait_7364	chr10	54940000	54950000	.	2	5.25
chr11	95786065	95787925	bait_7364	chr11	95130000	95140000	.	4	6.69
chr11	95788821	95791204	bait_7365_bait_7366	chr11	95140000	95150000	.	5	7.87
chr11	95788821	95791204	bait_7365_bait_7366	chr11	95770000	95780000	.	10	6.11
chr11	95788821	95791204	bait_7365_bait_7366	chr11	96150000	96160000	.	5	7.48
chr11	95794421	95796281	bait_7367	chr1	38870000	38872628	.	2	5.02
chr11	95794421	95796281	bait_7367	chr11	95070000	95080000	.	4	6.6
chr11	95794421	95796281	bait_7367	chr11	95950000	95960000	.	4	5.78
chr11	95794421	95796281	bait_7367	chr13	22860000	22870000	.	3	12.29
chr11	95794421	95796281	bait_7367	chr13	53760000	53770000	.	3	12.29
chr11	95912337	95914197	bait_7369	chr11	95890000	95900000	.	9	8.82
chr11	95912337	95914197	bait_7369	chr11	96040000	96050000	.	4	5.76
chr11	95912337	95914197	bait_7369	chr14	73480000	73489843	.	4	19.21
chr11	95912337	95914197	bait_7369	chrX	45506127	45509363	.	2	5.33
chr11	95923356	95925216	bait_7370	chr11	95900000	95910000	.	8	7.23
chr11	95923356	95925216	bait_7370	chr11	95980000	95990000	.	5	5.99
chr11	95923356	95925216	bait_7370	chr11	96000000	96010000	.	8	13.29
chr11	95923356	95925216	bait_7370	chr11	96210000	96220000	.	4	6.85
chr11	95923356	95925216	bait_7370	chr11	96290000	96300000	.	4	6.61
chr11	95923356	95925216	bait_7370	chr12	20140000	20150000	.	3	10.42
chr11	96092780	96094640	bait_7371	chr1	207330000	207340000	.	3	11.68
chr11	96092780	96094640	bait_7371	chr11	96050000	96060000	.	6	5.85
chr11	96092780	96094640	bait_7371	chr11	96080000	96090000	.	16	8.68
chr11	96092780	96094640	bait_7371	chr11	96100000	96110000	.	11	5.54
chr11	96092780	96094640	bait_7371	chr11	96130000	96140000	.	6	6.07
chr11	96342440	96343800	bait_7372	chr11	96050000	96060000	.	7	12.27
chr11	96342440	96343800	bait_7372	chr11	96160000	96170000	.	5	6.48
chr11	96342440	96343800	bait_7372	chr11	96240000	96250000	.	5	5.82
chr11	96384250	96387110	bait_7373	chr11	95130000	95140000	.	4	5.36
chr11	96384250	96387110	bait_7373	chr11	95820000	95830000	.	5	9.01
chr11	96384250	96387110	bait_7373	chr11	95850000	95860000	.	4	6.84
chr11	96384250	96387110	bait_7373	chr11	95860000	95870000	.	4	6.49
chr11	96384250	96387110	bait_7373	chr11	95950000	95960000	.	4	6.54
chr11	96384250	96387110	bait_7373	chr11	96050000	96060000	.	6	12.06
chr11	96384250	96387110	bait_7373	chr11	96060000	96070000	.	5	8.88
chr11	96384250	96387110	bait_7373	chr11	96170000	96180000	.	4	6.48
chr11	96384250	96387110	bait_7373	chr11	96220000	96230000	.	4	5.79
chr11	96384250	96387110	bait_7373	chr11	96260000	96270000	.	4	5.73
chr11	96384250	96387110	bait_7373	chr3	141820000	141830000	.	3	11.15
chr11	96387164	96390733	bait_7374_bait_7375_bait_7376	chr11	95770000	95780000	.	5	6.91
chr11	96387164	96390733	bait_7374_bait_7375_bait_7376	chr11	95830000	95840000	.	10	19.77
chr11	96387164	96390733	bait_7374_bait_7375_bait_7376	chr11	95840000	95850000	.	6	8.73
chr11	96387164	96390733	bait_7374_bait_7375_bait_7376	chr11	95850000	95860000	.	9	16.93
chr11	96387164	96390733	bait_7374_bait_7375_bait_7376	chr11	95860000	95870000	.	7	11.06
chr11	96387164	96390733	bait_7374_bait_7375_bait_7376	chr11	95880000	95890000	.	6	8.73
chr11	96387164	96390733	bait_7374_bait_7375_bait_7376	chr11	95990000	96000000	.	8	13.32
chr11	96387164	96390733	bait_7374_bait_7375_bait_7376	chr11	96000000	96010000	.	8	13.29
chr11	96387164	96390733	bait_7374_bait_7375_bait_7376	chr11	96050000	96060000	.	5	6.89
chr11	96387164	96390733	bait_7374_bait_7375_bait_7376	chr11	96060000	96070000	.	5	6.44
chr11	96387164	96390733	bait_7374_bait_7375_bait_7376	chr11	96150000	96160000	.	5	6.13
chr11	96387164	96390733	bait_7374_bait_7375_bait_7376	chr11	96190000	96200000	.	5	6.3
chr11	96387164	96390733	bait_7374_bait_7375_bait_7376	chr11	96210000	96220000	.	9	14.77
chr11	96387164	96390733	bait_7374_bait_7375_bait_7376	chr11	96240000	96250000	.	5	5.83
chr11	96387164	96390733	bait_7374_bait_7375_bait_7376	chr11	96270000	96280000	.	5	5
chr11	96387164	96390733	bait_7374_bait_7375_bait_7376	chr11	96280000	96290000	.	5	5.23
chr11	96387164	96390733	bait_7374_bait_7375_bait_7376	chr11	96320000	96330000	.	6	5.22
chr11	96387164	96390733	bait_7374_bait_7375_bait_7376	chr11	96330000	96340000	.	8	7.75
chr11	96387164	96390733	bait_7374_bait_7375_bait_7376	chr11	96360000	96370000	.	15	13.44
chr11	96387164	96390733	bait_7374_bait_7375_bait_7376	chr11	96370000	96380000	.	12	5.45
chr11	96387164	96390733	bait_7374_bait_7375_bait_7376	chr11	96420000	96430000	.	8	5.67
chr11	96506086	96509164	bait_7377_bait_7378	chr11	96470000	96480000	.	6	5.42
chr11	96506086	96509164	bait_7377_bait_7378	chr11	96490000	96500000	.	9	5.1
chr11	96506086	96509164	bait_7377_bait_7378	chr11	96510000	96520000	.	22	15.6
chr11	96506086	96509164	bait_7377_bait_7378	chr11	96520000	96530000	.	10	8.29
chr11	96506086	96509164	bait_7377_bait_7378	chr11	96530000	96540000	.	7	6.24
chr11	96506086	96509164	bait_7377_bait_7378	chr11	96680000	96690000	.	4	5.7
chr11	96506086	96509164	bait_7377_bait_7378	chr6	28342871	28348793	.	3	12.63
chr11	97259247	97261107	bait_7379	chr13	57280000	57290000	.	2	5.06
chr11	97259247	97261107	bait_7379	chr16	78000000	78010000	.	2	5.06
chr11	97259247	97261107	bait_7379	chr2	169361794	169363654	bait_24085	2	6.4
chr11	97259247	97261107	bait_7379	chr9	93250000	93260000	.	2	5.06
chr11	97942022	97943882	bait_7380	chr1	199400000	199410000	.	2	5.04
chr11	97942022	97943882	bait_7380	chr10	64820000	64830000	.	2	5.04
chr11	97942022	97943882	bait_7380	chr11	97930000	97940000	.	14	6.96
chr11	97942022	97943882	bait_7380	chr11	97950000	97960000	.	12	8.37
chr11	97942022	97943882	bait_7380	chr22	44173695	44179769	.	2	5.04
chr11	97942022	97943882	bait_7380	chr5	87560000	87570000	.	2	5.04
chr11	98675270	98676130	bait_7381	chr1	5993591	6000000	.	2	5.33
chr11	98675270	98676130	bait_7381	chr4	140800000	140810000	.	2	5.06
chr11	98944339	98946199	bait_7382	chr1	71900000	71910000	.	2	5.33
chr11	98944339	98946199	bait_7382	chr2	187890000	187900000	.	2	5.06
chr11	98944339	98946199	bait_7382	chr4	29520000	29530000	.	2	5.33
chr11	99020020	99021880	bait_7383	chr11	99010000	99020000	.	17	7.11
chr11	99555018	99556878	bait_7384	chr11	99390000	99400000	.	4	5.86
chr11	99555018	99556878	bait_7384	chr11	99500000	99510000	.	5	5.52
chr11	99555018	99556878	bait_7384	chr11	99560000	99570000	.	16	11.59
chr11	99555018	99556878	bait_7384	chr12	34670000	34680000	.	2	5.04
chr11	99555018	99556878	bait_7384	chr5	164080000	164090000	.	2	5.04
chr11	99555018	99556878	bait_7384	chr8	140010000	140020000	.	3	12.48
chr11	99555018	99556878	bait_7384	chrX	106660000	106670000	.	3	13.33
chr11	99843687	99845047	bait_7386	chr2	137080000	137090000	.	2	5.57
chr11	99843687	99845047	bait_7386	chr5	44100000	44110000	.	2	5.25
chr11	99843687	99845047	bait_7386	chr6	97030000	97040000	.	2	5.25
chr11	99843687	99845047	bait_7386	chrX	73120000	73127340	.	2	5.57
chr11	100686532	100688392	bait_7387	chr11	100850000	100860000	.	4	5.79
chr11	100686532	100688392	bait_7387	chr11	100870000	100880000	.	4	5.87
chr11	100912379	100913739	bait_7388	chr3	121330000	121340000	.	2	5.25
chr11	100912379	100913739	bait_7388	chr3	174370000	174380000	.	2	5.25
chr11	100990868	100992728	bait_7389	chr19	35610000	35611649	.	2	5.03
chr11	101126348	101128208	bait_7390	chr11	101070000	101080000	.	5	5.48
chr11	101126348	101128208	bait_7390	chr2	109660000	109670000	.	4	20.78
chr11	101126348	101128208	bait_7390	chr6	93890000	93900000	.	2	5.04
chr11	101126348	101128208	bait_7390	chr8	113020000	113030000	.	2	5.4
chr11	101128330	101131190	bait_7391	chr11	101190000	101200000	.	5	5.9
chr11	101128330	101131190	bait_7391	chr11	101250000	101260000	.	6	10.34
chr11	101128330	101131190	bait_7391	chr11	101260000	101270000	.	5	7.48
chr11	101128330	101131190	bait_7391	chr11	101330000	101340000	.	5	8.85
chr11	101582763	101584623	bait_7392	chr11	101610000	101620000	.	6	5.61
chr11	101907194	101909054	bait_7393	chr11	101410000	101420000	.	4	6.51
chr11	101907194	101909054	bait_7393	chr17	76483014	76487438	.	2	5.34
chr11	101907194	101909054	bait_7393	chrX	37320000	37330000	.	3	12.74
chr11	101913894	101915754	bait_7394	chr6	8160000	8170000	.	3	12.88
chr11	101915782	101917642	bait_7395	chr1	212414155	212416015	bait_3404	2	5.41
chr11	101915782	101917642	bait_7395	chr1	217080000	217088865	.	2	5.15
chr11	101915782	101917642	bait_7395	chr11	102010000	102020000	.	4	5.08
chr11	101915782	101917642	bait_7395	chr4	178260000	178270000	.	2	5.15
chr11	101977781	101978641	bait_7396	chr6	153750000	153760000	.	2	5.67
chr11	102046322	102048182	bait_7397	chr11	102230000	102240000	.	4	6.37
chr11	102046322	102048182	bait_7397	chr3	152910000	152920000	.	3	12.46
chr11	102046322	102048182	bait_7397	chr8	103376017	103377377	bait_39260	2	5.5
chr11	102107265	102108125	bait_7399	chrX	26970000	26980000	.	2	5.77
chr11	102109340	102113253	bait_7400_bait_7401_bait_7402	chr10	43380000	43390000	.	3	9.11
chr11	102109340	102113253	bait_7400_bait_7401_bait_7402	chr11	101860000	101870000	.	5	6.73
chr11	102109340	102113253	bait_7400_bait_7401_bait_7402	chr11	102120000	102130000	.	18	14.67
chr11	102109340	102113253	bait_7400_bait_7401_bait_7402	chr11	102130000	102140000	.	12	10.92
chr11	102109340	102113253	bait_7400_bait_7401_bait_7402	chr11	102140000	102150000	.	7	5.42
chr11	102109340	102113253	bait_7400_bait_7401_bait_7402	chr11	102150000	102160000	.	6	5.38
chr11	102109340	102113253	bait_7400_bait_7401_bait_7402	chr11	102160000	102170000	.	9	10.69
chr11	102109340	102113253	bait_7400_bait_7401_bait_7402	chr11	102190000	102200000	.	7	8.62
chr11	102109340	102113253	bait_7400_bait_7401_bait_7402	chr11	102200000	102210000	.	6	7.07
chr11	102109340	102113253	bait_7400_bait_7401_bait_7402	chr11	102210000	102220000	.	7	9.27
chr11	102109340	102113253	bait_7400_bait_7401_bait_7402	chr11	102220000	102230000	.	6	7.55
chr11	102109340	102113253	bait_7400_bait_7401_bait_7402	chr11	102230000	102240000	.	6	8.26
chr11	102109340	102113253	bait_7400_bait_7401_bait_7402	chr11	102260000	102270000	.	6	8.22
chr11	102109340	102113253	bait_7400_bait_7401_bait_7402	chr11	102270000	102280000	.	7	11.12
chr11	102109340	102113253	bait_7400_bait_7401_bait_7402	chr11	102280000	102290000	.	8	12.61
chr11	102109340	102113253	bait_7400_bait_7401_bait_7402	chr11	102300000	102310000	.	5	6.41
chr11	102109340	102113253	bait_7400_bait_7401_bait_7402	chr11	102310000	102316329	.	5	6.38
chr11	102109340	102113253	bait_7400_bait_7401_bait_7402	chrX	17650000	17660000	.	3	9.83
chr11	102184960	102186820	bait_7403	chr11	102109340	102113253	bait_7400_bait_7401_bait_7402	4	5.43
chr11	102184960	102186820	bait_7403	chr11	102120000	102130000	.	5	6.03
chr11	102184960	102186820	bait_7403	chr11	102130000	102140000	.	6	7.38
chr11	102184960	102186820	bait_7403	chr11	102160000	102170000	.	10	10.31
chr11	102184960	102186820	bait_7403	chr11	102170000	102180000	.	11	7
chr11	102184960	102186820	bait_7403	chr11	102270000	102280000	.	5	7.38
chr11	102316329	102318189	bait_7404	chr11	102220000	102230000	.	4	5.03
chr11	102316329	102318189	bait_7404	chr11	102280000	102290000	.	6	5.58
chr11	102316329	102318189	bait_7404	chr11	102540000	102550000	.	4	6.12
chr11	102316329	102318189	bait_7404	chr5	141830000	141840000	.	3	10.93
chr11	102316329	102318189	bait_7404	chrX	137620000	137630000	.	3	12.04
chr11	102324100	102325960	bait_7405	chr16	57860000	57862313	.	3	13.49
chr11	102346093	102347953	bait_7406	chr11	102230000	102240000	.	4	5.79
chr11	102346093	102347953	bait_7406	chr11	102270000	102280000	.	6	9.09
chr11	102346093	102347953	bait_7406	chr11	102280000	102290000	.	5	5.96
chr11	102448712	102453851	bait_7407_bait_7408	chr11	101870000	101880000	.	4	6.25
chr11	102448712	102453851	bait_7407_bait_7408	chr11	101880000	101890000	.	4	6.42
chr11	102448712	102453851	bait_7407_bait_7408	chr11	102140000	102150000	.	4	6.42
chr11	102448712	102453851	bait_7407_bait_7408	chr11	102250000	102260000	.	6	10.45
chr11	102448712	102453851	bait_7407_bait_7408	chr11	102310000	102316329	.	4	5.33
chr11	102448712	102453851	bait_7407_bait_7408	chr11	102340000	102346093	.	7	11.42
chr11	102448712	102453851	bait_7407_bait_7408	chr11	102350000	102360000	.	7	11.34
chr11	102448712	102453851	bait_7407_bait_7408	chr11	102360000	102370000	.	6	9.3
chr11	102448712	102453851	bait_7407_bait_7408	chr11	102390000	102400000	.	10	17.07
chr11	102448712	102453851	bait_7407_bait_7408	chr11	102400000	102410000	.	10	15.06
chr11	102448712	102453851	bait_7407_bait_7408	chr11	102410000	102420000	.	8	10.29
chr11	102448712	102453851	bait_7407_bait_7408	chr11	102420000	102430000	.	9	9.74
chr11	102448712	102453851	bait_7407_bait_7408	chr11	102430000	102440000	.	9	6.57
chr11	102448712	102453851	bait_7407_bait_7408	chr11	102460000	102470000	.	14	13.09
chr11	102448712	102453851	bait_7407_bait_7408	chr11	102470000	102480000	.	11	12.7
chr11	102448712	102453851	bait_7407_bait_7408	chr11	102490000	102500000	.	7	8.25
chr11	102448712	102453851	bait_7407_bait_7408	chr11	102640000	102650000	.	4	6.06
chr11	102448712	102453851	bait_7407_bait_7408	chr11	103000000	103010000	.	4	6.27
chr11	102448712	102453851	bait_7407_bait_7408	chr8	27478111	27480971	bait_38423	3	10.29
chr11	102530013	102531873	bait_7409	chr11	101980000	101990000	.	4	6.48
chr11	102530013	102531873	bait_7409	chr11	102510000	102520000	.	8	5.37
chr11	102530013	102531873	bait_7409	chr11	102520000	102530000	.	21	11.76
chr11	102530013	102531873	bait_7409	chr7	25760000	25770000	.	3	11.97
chr11	102624592	102626452	bait_7410	chr1	242270000	242280000	.	3	13.25
chr11	102624592	102626452	bait_7410	chr11	102630000	102640000	.	13	7.54
chr11	102624592	102626452	bait_7410	chr8	136410000	136420000	.	3	12.54
chr11	102680189	102682049	bait_7411	chr11	102670000	102680000	.	20	10.97
chr11	102680189	102682049	bait_7411	chr19	28430610	28440000	.	2	5.24
chr11	102680189	102682049	bait_7411	chr4	69130000	69140000	.	2	5.24
chr11	102705066	102706926	bait_7412	chr11	102690000	102700000	.	10	5.3
chr11	102705066	102706926	bait_7412	chr13	85364340	85370000	.	2	5.14
chr11	102705066	102706926	bait_7412	chr5	147270000	147280000	.	3	11.67
chr11	102724041	102725901	bait_7413	chr12	9940000	9942755	.	2	5.48
chr11	102724041	102725901	bait_7413	chr2	77550000	77560000	.	2	5.07
chr11	102724041	102725901	bait_7413	chr6	54010000	54017795	.	2	5.07
chr11	102724041	102725901	bait_7413	chrX	3180000	3190000	.	2	5.07
chr11	102779888	102781748	bait_7414	chr2	198270000	198280000	.	2	5.07
chr11	102779888	102781748	bait_7414	chr7	130690000	130700000	.	3	11.58
chr11	102779888	102781748	bait_7414	chrUn_KI270756v1	40000	50000	.	2	5.07
chr11	102797420	102799280	bait_7415	chr11	102760000	102770000	.	6	5.92
chr11	102797420	102799280	bait_7415	chr11	102800000	102810000	.	17	8.1
chr11	102837970	102839830	bait_7416	chr11	102850000	102860000	.	9	6.92
chr11	102837970	102839830	bait_7416	chr11	102880000	102890000	.	6	6.61
chr11	102837970	102839830	bait_7416	chr2	103720000	103730000	.	2	5.33
chr11	102837970	102839830	bait_7416	chr2	129690000	129700000	.	2	5.33
chr11	102843063	102844923	bait_7417	chr11	102781748	102790000	.	5	5.64
chr11	102843063	102844923	bait_7417	chr11	102830000	102837970	.	10	5.32
chr11	102874294	102876154	bait_7418	chr11	102890000	102900000	.	8	6.42
chr11	102874294	102876154	bait_7418	chr11	103200000	103210000	.	4	6.37
chr11	102874294	102876154	bait_7418	chr6	92580000	92590000	.	2	5.38
chr11	102874294	102876154	bait_7418	chr8	126690000	126700000	.	2	5.38
chr11	102954965	102956825	bait_7419	chr11	102850000	102860000	.	4	5.14
chr11	102954965	102956825	bait_7419	chr2	130680000	130690000	.	2	5.34
chr11	103088578	103090438	bait_7420	chr16	88160000	88170000	.	2	5.24
chr11	103088578	103090438	bait_7420	chr3	3370000	3380000	.	2	5.63
chr11	103088578	103090438	bait_7420	chr3	183120000	183130000	.	2	5.24
chr11	103091449	103093309	bait_7421	chr11	103100000	103108310	.	10	6.05
chr11	103108310	103110170	bait_7422	chr11	103120000	103130000	.	10	8.39
chr11	103108310	103110170	bait_7422	chr11	103130000	103140000	.	6	5.05
chr11	103108310	103110170	bait_7422	chrX	102190000	102200000	.	2	5.02
chr11	103357122	103358982	bait_7423	chr19	43332550	43340000	.	2	5.25
chr11	103357122	103358982	bait_7423	chr2	33940000	33950000	.	2	5.25
chr11	103357122	103358982	bait_7423	chr4	134570000	134580000	.	2	5.61
chr11	103357122	103358982	bait_7423	chrX	79410000	79420000	.	2	5.61
chr11	103894531	103896391	bait_7424	chr1	186980000	186990000	.	2	5.07
chr11	103894531	103896391	bait_7424	chr11	103840000	103850000	.	6	7.01
chr11	103894531	103896391	bait_7424	chr11	103880000	103890000	.	11	6.03
chr11	103894531	103896391	bait_7424	chr11	103900000	103910000	.	11	5.9
chr11	103894531	103896391	bait_7424	chr11	104170000	104180000	.	4	6.17
chr11	103894531	103896391	bait_7424	chr11	104390000	104400000	.	4	6.3
chr11	104035459	104038146	bait_7425_bait_7426	chr11	103710000	103720000	.	4	6.24
chr11	104035459	104038146	bait_7425_bait_7426	chr11	103880000	103890000	.	4	5.51
chr11	104035459	104038146	bait_7425_bait_7426	chr11	103990000	104000000	.	6	6.65
chr11	104035459	104038146	bait_7425_bait_7426	chr11	104040000	104050000	.	16	9.42
chr11	104035459	104038146	bait_7425_bait_7426	chr11	104250000	104260000	.	4	5.93
chr11	104163367	104165227	bait_7427	chr11	104020000	104030000	.	4	5.42
chr11	104163367	104165227	bait_7427	chr11	104150000	104160000	.	13	7.39
chr11	104163367	104165227	bait_7427	chr3	57293802	57300000	.	2	5.11
chr11	104608556	104610416	bait_7428	chr11	104580000	104590000	.	8	7.35
chr11	104608556	104610416	bait_7428	chr11	104800000	104810000	.	4	5.84
chr11	104897930	104899790	bait_7429	chr11	104790000	104800000	.	4	5.07
chr11	104897930	104899790	bait_7429	chr11	104900000	104910000	.	21	11.97
chr11	104897930	104899790	bait_7429	chr16	74740529	74742389	bait_15813	3	12.44
chr11	104897930	104899790	bait_7429	chrX	12540000	12550000	.	2	5.11
chr11	104946452	104948312	bait_7430	chr18	36720000	36729583	.	3	11.44
chr11	104955958	104957818	bait_7431	chr11	105080000	105090000	.	4	5.43
chr11	104955958	104957818	bait_7431	chr2	77320000	77330000	.	2	5.24
chr11	104955958	104957818	bait_7431	chr4	180030000	180040000	.	3	13.65
chr11	104968626	104970486	bait_7432	chr11	105140000	105150000	.	4	5.92
chr11	105022396	105024256	bait_7433	chr18	78650000	78660000	.	2	5.07
chr11	105029763	105031623	bait_7434	chr5	150188836	150190696	bait_33584	3	12.9
chr11	105034373	105036233	bait_7435	chr14	20110000	20116286	.	2	5.07
chr11	105034373	105036233	bait_7435	chr15	52960000	52970000	.	2	5.07
chr11	105034373	105036233	bait_7435	chr5	51440000	51450000	.	2	5.07
chr11	105044567	105046427	bait_7436	chr12	13830000	13840000	.	2	5.24
chr11	105100691	105102551	bait_7437	chr11	105090000	105100000	.	15	6.35
chr11	105100691	105102551	bait_7437	chr14	36860000	36870000	.	2	5.25
chr11	105100691	105102551	bait_7437	chr6	119880000	119890000	.	2	5.25
chr11	105100691	105102551	bait_7437	chr6	148630000	148640000	.	2	5.25
chr11	105100691	105102551	bait_7437	chr8	24790000	24800000	.	2	5.57
chr11	105100691	105102551	bait_7437	chr9	134820000	134823523	.	2	5.25
chr11	105138542	105139902	bait_7438	chr11	105140000	105150000	.	21	11.15
chr11	105138542	105139902	bait_7438	chr3	168180000	168190000	.	2	5.14
chr11	105138542	105139902	bait_7438	chr3	173500000	173510000	.	3	13.49
chr11	105530957	105532817	bait_7439	chr11	105520000	105530000	.	17	8.53
chr11	105608873	105611733	bait_7440	chr11	105700000	105710000	.	5	6.68
chr11	105608873	105611733	bait_7440	chr11	105720000	105730000	.	4	5.1
chr11	106009845	106011705	bait_7441	chr16	87460000	87470000	.	3	10.51
chr11	106009845	106011705	bait_7441	chr5	5460000	5470000	.	3	10.51
chr11	106021487	106023347	bait_7442	chr11	106060231	106070000	.	5	5.14
chr11	106021487	106023347	bait_7442	chr11	106074380	106078820	bait_7444_bait_7445	5	6.72
chr11	106021487	106023347	bait_7442	chr17	52760000	52770000	.	2	5.27
chr11	106058871	106060231	bait_7443	chr3	159240000	159250000	.	2	5.25
chr11	106074380	106078820	bait_7444_bait_7445	chr11	106000000	106009845	.	5	5.78
chr11	106074380	106078820	bait_7444_bait_7445	chr11	106011705	106020000	.	6	6.83
chr11	106074380	106078820	bait_7444_bait_7445	chr11	106021487	106023347	bait_7442	5	5.86
chr11	106074380	106078820	bait_7444_bait_7445	chr11	106023347	106030000	.	6	7.05
chr11	106074380	106078820	bait_7444_bait_7445	chr11	106050000	106058871	.	10	9.09
chr11	106074380	106078820	bait_7444_bait_7445	chr11	106060231	106070000	.	14	9.97
chr11	106074380	106078820	bait_7444_bait_7445	chr11	106080000	106090000	.	26	22.35
chr11	106131376	106133236	bait_7446	chr11	106120000	106130000	.	12	5.41
chr11	106131376	106133236	bait_7446	chr5	100510000	100520000	.	2	5.25
chr11	107017411	107019271	bait_7447	chr9	32040000	32050000	.	2	5.41
chr11	107316031	107317391	bait_7448	chr5	157750000	157760000	.	3	12.39
chr11	107457104	107458964	bait_7449	chr11	107460000	107470000	.	16	8.34
chr11	107457104	107458964	bait_7449	chr11	107470000	107480000	.	8	6.15
chr11	107457104	107458964	bait_7449	chr7	51990000	52000000	.	2	5.15
chr11	107564778	107566638	bait_7450	chr11	107430000	107440000	.	4	5.56
chr11	107589970	107591830	bait_7451	chr10	110498577	110500000	.	2	5.33
chr11	107589970	107591830	bait_7451	chr11	107550000	107560000	.	6	5.82
chr11	107589970	107591830	bait_7451	chr16	65577420	65579547	.	2	5.33
chr11	107589970	107591830	bait_7451	chr4_GL000257v2_alt	580000	586476	.	2	5.33
chr11	107589970	107591830	bait_7451	chrX	21480000	21490000	.	3	12.75
chr11	107711321	107713181	bait_7452	chr11	107400000	107410000	.	4	6.26
chr11	107711321	107713181	bait_7452	chr11	107550000	107560000	.	4	5.57
chr11	107711321	107713181	bait_7452	chr11	107580000	107589970	.	4	5.35
chr11	107711321	107713181	bait_7452	chr11	107630000	107640000	.	7	10.45
chr11	107711321	107713181	bait_7452	chr11	107690000	107700000	.	8	5.96
chr11	107711321	107713181	bait_7452	chr11	107700000	107710000	.	22	15.5
chr11	107718917	107720777	bait_7453	chr11	107740000	107750000	.	7	6
chr11	107857821	107860181	bait_7454	chr10	42780000	42781680	.	2	5.33
chr11	107857821	107860181	bait_7454	chr10	105080000	105090000	.	2	5.33
chr11	107857821	107860181	bait_7454	chr20	41590000	41600000	.	3	11.3
chr11	107927382	107929413	bait_7455_bait_7456	chr11	107930000	107940000	.	15	6.09
chr11	107927382	107929413	bait_7455_bait_7456	chr13	50140000	50150000	.	3	11.7
chr11	107927382	107929413	bait_7455_bait_7456	chr2	104170000	104180000	.	3	13.01
chr11	108008112	108009472	bait_7457	chr11	108010000	108020000	.	14	6.13
chr11	108008112	108009472	bait_7457	chr2	199520000	199530000	.	2	5.25
chr11	108008112	108009472	bait_7457	chr7	124640000	124650000	.	2	5.25
chr11	108046149	108047009	bait_7458	chr6	132720000	132730000	.	2	5.33
chr11	108046149	108047009	bait_7458	chr7	93050000	93060000	.	2	5.06
chr11	108046149	108047009	bait_7458	chr8	55880552	55890000	.	2	5.33
chr11	108120395	108122255	bait_7459	chr11	108380000	108390000	.	4	6.11
chr11	108120395	108122255	bait_7459	chr16	72498461	72500000	.	2	5.14
chr11	108161425	108162285	bait_7461	chr1	71710000	71720000	.	2	5.33
chr11	108161425	108162285	bait_7461	chr5	1690000	1700000	.	2	5.33
chr11	108221363	108224723	bait_7462_bait_7463	chr10	89060000	89070000	.	3	8.71
chr11	108221363	108224723	bait_7462_bait_7463	chr11	108100000	108110000	.	5	7.38
chr11	108221363	108224723	bait_7462_bait_7463	chr11	108110000	108120000	.	7	12.34
chr11	108221363	108224723	bait_7462_bait_7463	chr11	108200000	108210000	.	8	5.81
chr11	108221363	108224723	bait_7462_bait_7463	chr11	108210000	108220000	.	21	16.76
chr11	108221363	108224723	bait_7462_bait_7463	chr11	108230000	108240000	.	18	17.99
chr11	108221363	108224723	bait_7462_bait_7463	chr11	108240000	108250000	.	7	6.18
chr11	108221363	108224723	bait_7462_bait_7463	chr11	108330000	108340000	.	4	5.03
chr11	108221363	108224723	bait_7462_bait_7463	chr15	25040000	25050000	.	3	8.71
chr11	108221363	108224723	bait_7462_bait_7463	chr15	70030000	70040000	.	3	8.71
chr11	108221363	108224723	bait_7462_bait_7463	chr3	78690000	78700000	.	3	11.01
chr11	108286479	108287839	bait_7464	chr10	73640000	73641017	.	2	5.48
chr11	108286479	108287839	bait_7464	chr11	108250000	108260000	.	6	5.77
chr11	108286479	108287839	bait_7464	chr11	108290000	108300000	.	12	5.39
chr11	108286479	108287839	bait_7464	chr11	108300000	108310000	.	8	6.17
chr11	108286479	108287839	bait_7464	chr14	20170000	20180000	.	2	5.07
chr11	108286479	108287839	bait_7464	chr3	95870000	95880000	.	2	5.48
chr11	108286479	108287839	bait_7464	chr7	76461055	76462915	bait_37007	2	6.03
chr11	108404743	108406103	bait_7465	chr11	108390000	108400000	.	11	6.27
chr11	108461329	108462689	bait_7466	chr2	133770000	133780000	.	2	5.24
chr11	108466761	108468621	bait_7467	chr11	108110000	108120000	.	4	7.02
chr11	108466761	108468621	bait_7467	chr11	108210000	108220000	.	5	8.83
chr11	108466761	108468621	bait_7467	chr11	108470000	108480000	.	21	15.83
chr11	108466761	108468621	bait_7467	chr12	76960000	76970000	.	3	11.72
chr11	108481318	108483178	bait_7468	chr11	108430000	108440000	.	5	5.23
chr11	108481318	108483178	bait_7468	chr9	61930000	61940000	.	2	5.38
chr11	108490764	108492624	bait_7469	chr11	108450000	108460000	.	6	5.93
chr11	108490764	108492624	bait_7469	chr11	108483178	108490000	.	18	6.08
chr11	108490764	108492624	bait_7469	chrX	98970000	98980000	.	3	12.53
chr11	108497692	108499552	bait_7470	chr11	108500000	108510000	.	14	6.05
chr11	108537447	108539307	bait_7471	chr10	4990000	5000000	.	2	5.07
chr11	108537447	108539307	bait_7471	chr11	108570000	108580000	.	6	6.18
chr11	108537447	108539307	bait_7471	chr2	208840000	208850000	.	2	5.07
chr11	108537447	108539307	bait_7471	chr3	20660000	20670000	.	3	11.7
chr11	108551465	108552825	bait_7472	chr4	52810000	52820000	.	2	5.4
chr11	108551465	108552825	bait_7472	chr7	97620000	97630000	.	3	12.82
chr11	108567386	108569246	bait_7473	chr10	53809924	53811784	bait_4456	2	5.46
chr11	108567386	108569246	bait_7473	chr11	108570000	108580000	.	19	10.35
chr11	108567386	108569246	bait_7473	chr11	108600000	108610000	.	8	10.42
chr11	108592907	108594767	bait_7474	chr15	98010000	98020000	.	2	5.04
chr11	108592907	108594767	bait_7474	chr5	161740000	161750000	.	2	5.04
chr11	108592907	108594767	bait_7474	chr7	154850000	154860000	.	2	5.04
chr11	108663904	108665764	bait_7475	chr11	108462689	108466761	.	4	6.18
chr11	108663904	108665764	bait_7475	chr11	108470000	108480000	.	5	8.34
chr11	108663904	108665764	bait_7475	chr14	100324076	100330000	.	2	5.27
chr11	108956597	108958457	bait_7476	chr11	109060000	109070000	.	5	7.07
chr11	108956597	108958457	bait_7476	chr16	67850000	67860000	.	3	11.42
chr11	109420999	109422859	bait_7478	chr11	109410000	109420000	.	17	8.54
chr11	109420999	109422859	bait_7478	chr14	83800000	83810000	.	2	5.25
chr11	109420999	109422859	bait_7478	chr2	101300000	101307956	.	2	5.25
chr11	109420999	109422859	bait_7478	chr2	104560000	104570000	.	2	5.25
chr11	109420999	109422859	bait_7478	chr20	57080000	57090000	.	2	5.25
chr11	109823107	109824967	bait_7479	chr1	76680000	76690000	.	2	5.11
chr11	109823107	109824967	bait_7479	chr11	109830000	109840000	.	12	7.6
chr11	109823107	109824967	bait_7479	chr3	135420000	135430000	.	2	5.11
chr11	109823107	109824967	bait_7479	chr4	72090000	72100000	.	2	5.11
chr11	109823107	109824967	bait_7479	chr9	100200000	100210000	.	3	12.46
chr11	110092240	110094100	bait_7480	chr1	243430000	243440000	.	2	5.34
chr11	110129883	110131743	bait_7481	chr19	11610000	11620000	.	3	11.02
chr11	110134733	110136593	bait_7482	chr11	110140000	110150000	.	11	6.86
chr11	110354009	110355869	bait_7485	chr11	110160000	110170000	.	4	5.97
chr11	110354009	110355869	bait_7485	chr11	110360000	110370000	.	11	5.93
chr11	110354009	110355869	bait_7485	chr7	76461055	76462915	bait_37007	2	5.51
chr11	110429262	110430622	bait_7486	chr12	103290000	103300000	.	2	5.41
chr11	110429262	110430622	bait_7486	chr17	40700000	40703010	.	2	5.41
chr11	110429262	110430622	bait_7486	chr6	100040000	100050000	.	3	13.42
chr11	110588945	110590805	bait_7487	chr11	110570000	110580000	.	9	6.31
chr11	110588945	110590805	bait_7487	chr11	110630000	110640000	.	5	5.35
chr11	110588945	110590805	bait_7487	chr18	15220000	15230000	.	2	5.4
chr11	110588945	110590805	bait_7487	chr8	119220000	119230000	.	2	5.04
chr11	110711310	110714170	bait_7488	chr11	110660000	110670000	.	7	8.54
chr11	110711310	110714170	bait_7488	chr11	110720000	110730000	.	13	10.49
chr11	110711310	110714170	bait_7488	chr11	111190000	111200000	.	4	6.54
chr11	111089628	111091488	bait_7489	chr11	110990000	111000000	.	4	5.07
chr11	111096617	111098477	bait_7490	chr11	110690000	110700000	.	4	6.66
chr11	111096617	111098477	bait_7490	chr11	111100000	111110000	.	20	13.46
chr11	111096617	111098477	bait_7490	chr11	111190000	111200000	.	4	5.11
chr11	111096617	111098477	bait_7490	chr12	117453751	117460000	.	2	5.14
chr11	111178901	111180761	bait_7491	chr17	70054168	70060000	.	2	5.03
chr11	111244733	111246593	bait_7492	chr3	35990000	36000000	.	2	5.33
chr11	111244733	111246593	bait_7492	chr6	69791785	69796371	.	2	5.33
chr11	111254861	111256721	bait_7493	chr11	111260000	111270000	.	11	5.38
chr11	111254861	111256721	bait_7493	chr11	111440000	111449241	.	4	5.87
chr11	111297425	111300285	bait_7494	chr11	111280000	111290000	.	9	6.02
chr11	111297425	111300285	bait_7494	chr11	111310000	111320000	.	9	6.95
chr11	111297425	111300285	bait_7494	chr11	111320000	111330000	.	8	8.11
chr11	111297425	111300285	bait_7494	chr11	111330000	111340000	.	7	8.45
chr11	111297425	111300285	bait_7494	chr11	111400000	111410000	.	4	5.06
chr11	111297425	111300285	bait_7494	chr11	111410000	111420000	.	5	7.42
chr11	111297425	111300285	bait_7494	chr11	111420000	111430000	.	7	12.27
chr11	111297425	111300285	bait_7494	chr11	111430000	111440000	.	4	5.61
chr11	111378952	111380812	bait_7495	chr11	111270000	111280000	.	4	5.62
chr11	111378952	111380812	bait_7495	chr13	22662832	22664192	bait_10401	2	5.5
chr11	111449241	111451101	bait_7496	chr11	111310000	111320000	.	4	5.69
chr11	111449241	111451101	bait_7496	chr15	42590000	42600000	.	3	10.64
chr11	111513664	111515524	bait_7498	chr1	117606673	117610000	.	2	5.07
chr11	111513664	111515524	bait_7498	chr11	111740000	111750000	.	5	9.21
chr11	111539159	111542019	bait_7499	chr11	111550000	111560000	.	8	5.52
chr11	111539159	111542019	bait_7499	chr11	111560000	111570000	.	6	5.16
chr11	111539159	111542019	bait_7499	chr11	112110000	112120000	.	5	8.99
chr11	111601270	111603130	bait_7500	chr11	111580000	111590000	.	10	9.62
chr11	111601270	111603130	bait_7500	chr11	111590000	111600000	.	17	9.89
chr11	111601270	111603130	bait_7500	chr11	111690000	111700000	.	5	6.94
chr11	111601270	111603130	bait_7500	chr11	111730000	111740000	.	4	5.92
chr11	111601270	111603130	bait_7500	chr11	111760000	111765322	.	5	7.73
chr11	111601270	111603130	bait_7500	chr11	111770000	111777566	.	11	24.43
chr11	111601270	111603130	bait_7500	chr11	111777566	111779426	bait_7503	4	6.73
chr11	111601270	111603130	bait_7500	chr11	111790000	111800000	.	4	5.9
chr11	111601270	111603130	bait_7500	chr11	111810000	111820000	.	4	6.53
chr11	111601270	111603130	bait_7500	chr11	111830000	111837565	.	6	10.83
chr11	111601270	111603130	bait_7500	chr11	111840000	111850000	.	4	6.67
chr11	111601270	111603130	bait_7500	chr17	35430000	35431784	.	2	5.07
chr11	111601270	111603130	bait_7500	chr4	88044000	88050000	.	2	5.07
chr11	111601270	111603130	bait_7500	chr4	122255098	122260000	.	2	5.07
chr11	111754298	111755658	bait_7501	chr1	32464448	32465808	bait_892	2	5.5
chr11	111754298	111755658	bait_7501	chr11	111542019	111550000	.	4	6.05
chr11	111754298	111755658	bait_7501	chr11	111740000	111750000	.	15	12.88
chr11	111754298	111755658	bait_7501	chr11	111840000	111850000	.	4	5.41
chr11	111754298	111755658	bait_7501	chr6	88046668	88048528	bait_35271	2	5.5
chr11	111765322	111767182	bait_7502	chr11	111580000	111590000	.	5	8.64
chr11	111765322	111767182	bait_7502	chr11	111700000	111710000	.	5	6.35
chr11	111765322	111767182	bait_7502	chr11	111740000	111750000	.	9	9.27
chr11	111765322	111767182	bait_7502	chr11	111770000	111777566	.	14	6.91
chr11	111765322	111767182	bait_7502	chr11	111780000	111790000	.	8	6.95
chr11	111765322	111767182	bait_7502	chr11	111850000	111860000	.	7	11.77
chr11	111765322	111767182	bait_7502	chr5	51170000	51180000	.	3	13.3
chr11	111765322	111767182	bait_7502	chr5	57170000	57172827	.	2	5.02
chr11	111777566	111779426	bait_7503	chr11	111560000	111570000	.	7	14.14
chr11	111777566	111779426	bait_7503	chr11	111570000	111580000	.	4	6.44
chr11	111777566	111779426	bait_7503	chr11	111580000	111590000	.	8	16.73
chr11	111777566	111779426	bait_7503	chr11	111590000	111600000	.	8	15.84
chr11	111777566	111779426	bait_7503	chr11	111601270	111603130	bait_7500	4	6.61
chr11	111777566	111779426	bait_7503	chr11	111603130	111610000	.	4	6.23
chr11	111777566	111779426	bait_7503	chr11	111610000	111620000	.	5	8.45
chr11	111777566	111779426	bait_7503	chr11	111690000	111700000	.	5	6.65
chr11	111777566	111779426	bait_7503	chr11	111730000	111740000	.	7	9.13
chr11	111777566	111779426	bait_7503	chr11	111780000	111790000	.	25	20.58
chr11	111777566	111779426	bait_7503	chr11	111810000	111820000	.	7	8.41
chr11	111777566	111779426	bait_7503	chr11	111820000	111830000	.	5	5.2
chr11	111777566	111779426	bait_7503	chr11	111860000	111870000	.	4	5.17
chr11	111777566	111779426	bait_7503	chr11	111936082	111937942	bait_7515	4	6.13
chr11	111837565	111839425	bait_7504	chr11	111560000	111570000	.	5	9.31
chr11	111837565	111839425	bait_7504	chr11	111610000	111620000	.	4	6.63
chr11	111837565	111839425	bait_7504	chr11	111730000	111740000	.	5	7.68
chr11	111837565	111839425	bait_7504	chr11	111840000	111850000	.	13	5.6
chr11	111837565	111839425	bait_7504	chr11	111850000	111860000	.	8	6.4
chr11	111837565	111839425	bait_7504	chr11	111860000	111870000	.	6	5.58
chr11	111837565	111839425	bait_7504	chr4	72270000	72280000	.	2	5.15
chr11	111870125	111872485	bait_7505	chr1	9810000	9820000	.	3	9.8
chr11	111870125	111872485	bait_7505	chr10	8160000	8170000	.	3	10.82
chr11	111870125	111872485	bait_7505	chr11	111580000	111590000	.	5	9.35
chr11	111870125	111872485	bait_7505	chr11	111780000	111790000	.	4	5.25
chr11	111870125	111872485	bait_7505	chr11	111800000	111810000	.	5	6.21
chr11	111870125	111872485	bait_7505	chr11	111840000	111850000	.	6	5.55
chr11	111870125	111872485	bait_7505	chr11	111850000	111860000	.	9	7.79
chr11	111870125	111872485	bait_7505	chr11	111860000	111870000	.	22	16.01
chr11	111870125	111872485	bait_7505	chr11	111878314	111882363	bait_7507_bait_7508_bait_7509	14	11.31
chr11	111870125	111872485	bait_7505	chr11	111908527	111914887	bait_7510_bait_7511	7	9.72
chr11	111870125	111872485	bait_7505	chr11	111980000	111990000	.	7	12.68
chr11	111870125	111872485	bait_7505	chr11	111990000	112000000	.	5	7.6
chr11	111870125	111872485	bait_7505	chr11	112030000	112040000	.	4	6.26
chr11	111870125	111872485	bait_7505	chr11	112040000	112050000	.	6	10.63
chr11	111870125	111872485	bait_7505	chr11	112072851	112075325	bait_7518_bait_7519	4	7.07
chr11	111870125	111872485	bait_7505	chr15	41590000	41600000	.	3	9.8
chr11	111875827	111877187	bait_7506	chr11	111860000	111870000	.	9	5.53
chr11	111875827	111877187	bait_7506	chr11	111908527	111914887	bait_7510_bait_7511	15	28.07
chr11	111875827	111877187	bait_7506	chr11	111980000	111990000	.	7	12.47
chr11	111878314	111882363	bait_7507_bait_7508_bait_7509	chr11	111550000	111560000	.	5	9.02
chr11	111878314	111882363	bait_7507_bait_7508_bait_7509	chr11	111560000	111570000	.	7	14.37
chr11	111878314	111882363	bait_7507_bait_7508_bait_7509	chr11	111570000	111580000	.	5	8.96
chr11	111878314	111882363	bait_7507_bait_7508_bait_7509	chr11	111700000	111710000	.	4	6.01
chr11	111878314	111882363	bait_7507_bait_7508_bait_7509	chr11	111740000	111750000	.	4	5.65
chr11	111878314	111882363	bait_7507_bait_7508_bait_7509	chr11	111860000	111870000	.	15	16.54
chr11	111878314	111882363	bait_7507_bait_7508_bait_7509	chr11	111870125	111872485	bait_7505	14	10.64
chr11	111878314	111882363	bait_7507_bait_7508_bait_7509	chr11	111872485	111875827	.	19	9.3
chr11	111878314	111882363	bait_7507_bait_7508_bait_7509	chr11	111890000	111900000	.	14	13.06
chr11	111878314	111882363	bait_7507_bait_7508_bait_7509	chr11	111900000	111908527	.	9	8.72
chr11	111878314	111882363	bait_7507_bait_7508_bait_7509	chr11	111908527	111914887	bait_7510_bait_7511	31	72.57
chr11	111878314	111882363	bait_7507_bait_7508_bait_7509	chr11	111922982	111924842	bait_7513	5	5.73
chr11	111878314	111882363	bait_7507_bait_7508_bait_7509	chr11	111930000	111936082	.	15	27.79
chr11	111878314	111882363	bait_7507_bait_7508_bait_7509	chr11	111940000	111950000	.	11	18.8
chr11	111878314	111882363	bait_7507_bait_7508_bait_7509	chr11	111950000	111960000	.	7	9.83
chr11	111878314	111882363	bait_7507_bait_7508_bait_7509	chr11	111970000	111975785	.	5	6.29
chr11	111878314	111882363	bait_7507_bait_7508_bait_7509	chr11	111977645	111980000	.	5	6.77
chr11	111878314	111882363	bait_7507_bait_7508_bait_7509	chr11	111980000	111990000	.	12	25.26
chr11	111878314	111882363	bait_7507_bait_7508_bait_7509	chr11	111990000	112000000	.	8	13.9
chr11	111878314	111882363	bait_7507_bait_7508_bait_7509	chr11	112000000	112010000	.	4	5.53
chr11	111878314	111882363	bait_7507_bait_7508_bait_7509	chr11	112010000	112020000	.	4	5.65
chr11	111878314	111882363	bait_7507_bait_7508_bait_7509	chr11	112030000	112040000	.	9	18.34
chr11	111878314	111882363	bait_7507_bait_7508_bait_7509	chr11	112050000	112060000	.	5	8.24
chr11	111878314	111882363	bait_7507_bait_7508_bait_7509	chr11	112060000	112070000	.	8	15.35
chr11	111878314	111882363	bait_7507_bait_7508_bait_7509	chr11	112075325	112080000	.	4	5.57
chr11	111878314	111882363	bait_7507_bait_7508_bait_7509	chr11	112180000	112190000	.	4	5.96
chr11	111878314	111882363	bait_7507_bait_7508_bait_7509	chr2	27100000	27103997	.	3	10.86
chr11	111878314	111882363	bait_7507_bait_7508_bait_7509	chr5	150130000	150136697	.	4	17.24
chr11	111878314	111882363	bait_7507_bait_7508_bait_7509	chr9	123880000	123890000	.	3	7.78
chr11	111908527	111914887	bait_7510_bait_7511	chr11	111580000	111590000	.	5	8.26
chr11	111908527	111914887	bait_7510_bait_7511	chr11	111590000	111600000	.	4	5.61
chr11	111908527	111914887	bait_7510_bait_7511	chr11	111603130	111610000	.	5	8.2
chr11	111908527	111914887	bait_7510_bait_7511	chr11	111650000	111660000	.	4	5.82
chr11	111908527	111914887	bait_7510_bait_7511	chr11	111690000	111700000	.	4	5.32
chr11	111908527	111914887	bait_7510_bait_7511	chr11	111730000	111740000	.	5	7.51
chr11	111908527	111914887	bait_7510_bait_7511	chr11	111740000	111750000	.	4	5.36
chr11	111908527	111914887	bait_7510_bait_7511	chr11	111850000	111860000	.	13	22.16
chr11	111908527	111914887	bait_7510_bait_7511	chr11	111860000	111870000	.	7	8.01
chr11	111908527	111914887	bait_7510_bait_7511	chr11	111870125	111872485	bait_7505	7	8.33
chr11	111908527	111914887	bait_7510_bait_7511	chr11	111872485	111875827	.	9	10.05
chr11	111908527	111914887	bait_7510_bait_7511	chr11	111875827	111877187	bait_7506	15	23.68
chr11	111908527	111914887	bait_7510_bait_7511	chr11	111878314	111882363	bait_7507_bait_7508_bait_7509	31	67.63
chr11	111908527	111914887	bait_7510_bait_7511	chr11	111882363	111890000	.	22	33.84
chr11	111908527	111914887	bait_7510_bait_7511	chr11	111890000	111900000	.	18	19.32
chr11	111908527	111914887	bait_7510_bait_7511	chr11	111922982	111924842	bait_7513	9	5.2
chr11	111908527	111914887	bait_7510_bait_7511	chr11	111927383	111930000	.	14	12.78
chr11	111908527	111914887	bait_7510_bait_7511	chr11	111930000	111936082	.	14	15.01
chr11	111908527	111914887	bait_7510_bait_7511	chr11	111940000	111950000	.	10	11.09
chr11	111908527	111914887	bait_7510_bait_7511	chr11	111950000	111960000	.	12	16.31
chr11	111908527	111914887	bait_7510_bait_7511	chr11	111960000	111970000	.	8	10.45
chr11	111908527	111914887	bait_7510_bait_7511	chr11	111970000	111975785	.	13	21.16
chr11	111908527	111914887	bait_7510_bait_7511	chr11	111980000	111990000	.	17	35.07
chr11	111908527	111914887	bait_7510_bait_7511	chr11	111990000	112000000	.	8	11.55
chr11	111908527	111914887	bait_7510_bait_7511	chr11	112000000	112010000	.	5	6.31
chr11	111908527	111914887	bait_7510_bait_7511	chr11	112010000	112020000	.	9	15.46
chr11	111908527	111914887	bait_7510_bait_7511	chr11	112050000	112060000	.	11	22.42
chr11	111908527	111914887	bait_7510_bait_7511	chr11	112060000	112070000	.	5	6.84
chr11	111908527	111914887	bait_7510_bait_7511	chr11	112075325	112080000	.	5	6.68
chr11	111908527	111914887	bait_7510_bait_7511	chr11	112080000	112085652	.	4	5.1
chr11	111908527	111914887	bait_7510_bait_7511	chr16	387119	390000	.	3	10.86
chr11	111908527	111914887	bait_7510_bait_7511	chrX	155280000	155290000	.	3	9.83
chr11	111917911	111919271	bait_7512	chr11	111810000	111820000	.	4	5.78
chr11	111917911	111919271	bait_7512	chr11	111900000	111908527	.	8	5.39
chr11	111917911	111919271	bait_7512	chr11	112010000	112020000	.	4	5.65
chr11	111917911	111919271	bait_7512	chr7	130310000	130320000	.	3	11.86
chr11	111922982	111924842	bait_7513	chr11	111860000	111870000	.	5	6.29
chr11	111922982	111924842	bait_7513	chr11	111878314	111882363	bait_7507_bait_7508_bait_7509	5	5.99
chr11	111922982	111924842	bait_7513	chr11	111908527	111914887	bait_7510_bait_7511	9	6.69
chr11	111922982	111924842	bait_7513	chr11	111936082	111937942	bait_7515	8	5.08
chr11	111922982	111924842	bait_7513	chr11	111960000	111970000	.	7	8.98
chr11	111922982	111924842	bait_7513	chr11	111980000	111990000	.	6	8.38
chr11	111922982	111924842	bait_7513	chr11	112000000	112010000	.	5	7.07
chr11	111922982	111924842	bait_7513	chr11	112010000	112020000	.	4	5.3
chr11	111922982	111924842	bait_7513	chr11	112075325	112080000	.	5	7.64
chr11	111922982	111924842	bait_7513	chr7	35833408	35840000	.	3	11.63
chr11	111926023	111927383	bait_7514	chr11	111980000	111990000	.	5	6.53
chr11	111926023	111927383	bait_7514	chr3	152270000	152280000	.	3	11.38
chr11	111936082	111937942	bait_7515	chr11	111777566	111779426	bait_7503	4	6.63
chr11	111936082	111937942	bait_7515	chr11	111900000	111908527	.	6	5.86
chr11	111936082	111937942	bait_7515	chr11	111922982	111924842	bait_7513	8	5.96
chr11	111936082	111937942	bait_7515	chr11	112010000	112020000	.	5	7.04
chr11	111936082	111937942	bait_7515	chr2	84160000	84170000	.	2	5.14
chr11	111975785	111977645	bait_7516	chr11	111820000	111830000	.	4	5.89
chr11	111975785	111977645	bait_7516	chr11	111930000	111936082	.	5	5.28
chr11	112024193	112026053	bait_7517	chr11	111930000	111936082	.	4	5.08
chr11	112072851	112075325	bait_7518_bait_7519	chr11	111550000	111560000	.	4	6.77
chr11	112072851	112075325	bait_7518_bait_7519	chr11	111570000	111580000	.	6	12.16
chr11	112072851	112075325	bait_7518_bait_7519	chr11	111870125	111872485	bait_7505	4	6.91
chr11	112072851	112075325	bait_7518_bait_7519	chr11	112030000	112040000	.	7	8.58
chr11	112072851	112075325	bait_7518_bait_7519	chr11	112040000	112050000	.	6	5.24
chr11	112072851	112075325	bait_7518_bait_7519	chr11	112050000	112060000	.	8	6.91
chr11	112072851	112075325	bait_7518_bait_7519	chr11	112060000	112070000	.	21	18.63
chr11	112072851	112075325	bait_7518_bait_7519	chr16	82340000	82350000	.	3	7.78
chr11	112085652	112087915	bait_7520_bait_7521	chr11	112090000	112100000	.	14	7.86
chr11	112166251	112168111	bait_7523	chr11	112170000	112174846	.	20	8.6
chr11	112166251	112168111	bait_7523	chr5	132873061	132880000	.	3	11.42
chr11	112174846	112176706	bait_7524	chr1	6238510	6240000	.	2	5.02
chr11	112174846	112176706	bait_7524	chr11	111720000	111730000	.	4	6.99
chr11	112174846	112176706	bait_7524	chr11	112150000	112160000	.	8	6.7
chr11	112174846	112176706	bait_7524	chr13	100000000	100010000	.	5	29.56
chr11	112174846	112176706	bait_7524	chr6	65860000	65870000	.	2	5.02
chr11	112174846	112176706	bait_7524	chr6	146450000	146460000	.	4	20.99
chr11	112192353	112194213	bait_7525	chr1	234647028	234650000	.	2	5.63
chr11	112192353	112194213	bait_7525	chr11	112260120	112261980	bait_7529	5	6.93
chr11	112192353	112194213	bait_7525	chr16	6300000	6310000	.	3	13.15
chr11	112192353	112194213	bait_7525	chr8	137190000	137200000	.	2	5.24
chr11	112212721	112214081	bait_7526	chr11	112510000	112520000	.	4	6.48
chr11	112212721	112214081	bait_7526	chr5	91400000	91410000	.	2	5.25
chr11	112225744	112227104	bait_7527	chr18	66970000	66980000	.	2	5.41
chr11	112225744	112227104	bait_7527	chr18	73710000	73714750	.	2	5.77
chr11	112225744	112227104	bait_7527	chr2	115900000	115910000	.	2	5.41
chr11	112225744	112227104	bait_7527	chr22	17165407	17170000	.	2	5.09
chr11	112225744	112227104	bait_7527	chr5	97300000	97310000	.	2	5.77
chr11	112227152	112229012	bait_7528	chr11	112310000	112320000	.	5	6.85
chr11	112227152	112229012	bait_7528	chr11	112560000	112570000	.	4	6.51
chr11	112227152	112229012	bait_7528	chr17	20788810	20790000	.	2	5.14
chr11	112227152	112229012	bait_7528	chr3	15032306	15033166	bait_28029	2	5.58
chr11	112260120	112261980	bait_7529	chr11	112192353	112194213	bait_7525	5	6.78
chr11	112260120	112261980	bait_7529	chr11	112240000	112250000	.	8	6.36
chr11	112260120	112261980	bait_7529	chr11	112250000	112260000	.	15	5.67
chr11	112260120	112261980	bait_7529	chr8	116930000	116937578	.	2	5.33
chr11	112269628	112271488	bait_7530	chr11	112220000	112225744	.	5	5.35
chr11	112279365	112281225	bait_7531	chr11	112150000	112160000	.	4	5.36
chr11	112279365	112281225	bait_7531	chr11	112220000	112225744	.	7	9.32
chr11	112279365	112281225	bait_7531	chr11	112240000	112250000	.	6	6.61
chr11	112279365	112281225	bait_7531	chr2	16330000	16340000	.	2	5.27
chr11	112279365	112281225	bait_7531	chr2	123610000	123620000	.	3	13.69
chr11	112289080	112290940	bait_7532	chr11	112450000	112460000	.	4	5.71
chr11	112289080	112290940	bait_7532	chr11	112490000	112500000	.	4	6.04
chr11	112291452	112293312	bait_7533	chr3	181510000	181520000	.	2	5.33
chr11	112391997	112393857	bait_7534	chr11	112410000	112420000	.	9	8.45
chr11	112391997	112393857	bait_7534	chr11	112420000	112430000	.	7	7.06
chr11	112481111	112482971	bait_7535	chr11	112410000	112420000	.	5	5.89
chr11	112481111	112482971	bait_7535	chr11	112470000	112480000	.	24	17.73
chr11	112481111	112482971	bait_7535	chr11	112890000	112900000	.	6	11.46
chr11	112555062	112556922	bait_7537	chr11	112560000	112570000	.	12	6
chr11	112786183	112788043	bait_7538	chr11	112760000	112770000	.	7	5.78
chr11	112786183	112788043	bait_7538	chr11	112770000	112780000	.	13	9.92
chr11	112786183	112788043	bait_7538	chr11	112790000	112800000	.	12	5.32
chr11	112960626	112961986	bait_7539	chr11	113000000	113010000	.	5	5.24
chr11	112960626	112961986	bait_7539	chr12	117230000	117240000	.	2	5.25
chr11	112960626	112961986	bait_7539	chr4	101450000	101460000	.	2	5.57
chr11	113231141	113233501	bait_7540	chr11	113240000	113250000	.	10	6.21
chr11	113231141	113233501	bait_7540	chr11	113620000	113630000	.	4	6.56
chr11	113231141	113233501	bait_7540	chr13	109290000	109300000	.	3	11.05
chr11	113231141	113233501	bait_7540	chr7	7566251	7568116	bait_36312_bait_36313	3	12.6
chr11	113231141	113233501	bait_7540	chr9	2390000	2400000	.	3	10.08
chr11	113254829	113256689	bait_7541	chr11	113330000	113340000	.	5	6.59
chr11	113254829	113256689	bait_7541	chr11	113840000	113850000	.	4	6.47
chr11	113254829	113256689	bait_7541	chr8	410000	411951	.	2	5.07
chr11	113260060	113260920	bait_7542	chr10	45810000	45820000	.	2	5.06
chr11	113260060	113260920	bait_7542	chr3	131680000	131690000	.	2	5.67
chr11	113260060	113260920	bait_7542	chr7	156650000	156660000	.	2	5.06
chr11	113313908	113316768	bait_7543	chr11	113320000	113330000	.	13	6.4
chr11	113313908	113316768	bait_7543	chr11	113540000	113550000	.	5	7.84
chr11	113313908	113316768	bait_7543	chr11	113720000	113730000	.	4	5.76
chr11	113313908	113316768	bait_7543	chr11	113730000	113740000	.	4	5.99
chr11	113313908	113316768	bait_7543	chr11	113740000	113750000	.	4	5.83
chr11	113313908	113316768	bait_7543	chr11	113750000	113760000	.	4	5.99
chr11	113313908	113316768	bait_7543	chr11	113760000	113770000	.	4	5.99
chr11	113386670	113388530	bait_7544	chr15	24239452	24241312	bait_12730	3	13.2
chr11	113386670	113388530	bait_7544	chr16	21790000	21795019	.	2	5.03
chr11	113386670	113388530	bait_7544	chr20	2920000	2922086	.	2	5.03
chr11	113386670	113388530	bait_7544	chr6	170610000	170620000	.	2	5.03
chr11	113446981	113448841	bait_7546	chr11	113730000	113740000	.	4	6.48
chr11	113446981	113448841	bait_7546	chr11	113760000	113770000	.	4	6.54
chr11	113446981	113448841	bait_7546	chr15	33070000	33080000	.	3	12.15
chr11	113474380	113475740	bait_7547	chr2	34370000	34380000	.	2	5.33
chr11	113474380	113475740	bait_7547	chr3	164090000	164100000	.	2	5.67
chr11	113474380	113475740	bait_7547	chr8	86080000	86090000	.	2	5.67
chr11	113474380	113475740	bait_7547	chr8	90980000	90984517	.	2	6
chr11	113705562	113706922	bait_7548	chr2	23050000	23060000	.	3	12.41
chr11	113705562	113706922	bait_7548	chrX	110740000	110750000	.	3	12.41
chr11	113705562	113706922	bait_7548	chrY	13940000	13950000	.	2	5.15
chr11	113773071	113774931	bait_7549	chr1	15990000	16000000	.	4	18.89
chr11	113773071	113774931	bait_7549	chr11	113790000	113800000	.	9	8.54
chr11	113773071	113774931	bait_7549	chr11	114330000	114340000	.	5	9.07
chr11	113773071	113774931	bait_7549	chr12	109420000	109430000	.	3	11.06
chr11	113778626	113780486	bait_7550	chr11	113360000	113370000	.	4	6.6
chr11	113778626	113780486	bait_7550	chr11	113750000	113760000	.	8	7.81
chr11	113778626	113780486	bait_7550	chr2	207529116	207530476	bait_24541	2	5.2
chr11	113808435	113810295	bait_7551	chr11	113790000	113800000	.	12	11.01
chr11	113808435	113810295	bait_7551	chr11	113890000	113900000	.	4	5.03
chr11	113828727	113830587	bait_7552	chr11	113320000	113330000	.	4	6.56
chr11	113828727	113830587	bait_7552	chr11	113780486	113790000	.	5	5.33
chr11	113833230	113834590	bait_7553	chr11	113640000	113650000	.	4	5.95
chr11	113833230	113834590	bait_7553	chr2	190090315	190100000	.	4	21.05
chr11	113874756	113876116	bait_7554	chr11	114270000	114280000	.	4	7.1
chr11	113904056	113905416	bait_7555	chr11	114260000	114270000	.	4	7.15
chr11	113904056	113905416	bait_7555	chr8	110850000	110860000	.	2	5.14
chr11	113907871	113909731	bait_7556	chr11	113910000	113920000	.	17	8.04
chr11	113907871	113909731	bait_7556	chr11	114280000	114290000	.	5	9.51
chr11	113907871	113909731	bait_7556	chr22	44660000	44667426	.	3	12.02
chr11	113930764	113932124	bait_7557	chr19	45120000	45130000	.	3	11.42
chr11	113973760	113975620	bait_7558	chr1	143630000	143640000	.	2	5.14
chr11	113973760	113975620	bait_7558	chr13	43909408	43910000	.	2	5.14
chr11	113973760	113975620	bait_7558	chr5	171308015	171310023	bait_33801_bait_33802	2	5.03
chr11	113976879	113978239	bait_7559	chr11	113990000	114000000	.	7	5
chr11	113976879	113978239	bait_7559	chr11	114260000	114270000	.	4	7.02
chr11	114058472	114060832	bait_7560	chr11	114030000	114040000	.	7	6.71
chr11	114058472	114060832	bait_7560	chr11	114070000	114080000	.	9	7.22
chr11	114058472	114060832	bait_7560	chr11	114100000	114110000	.	6	7.34
chr11	114058472	114060832	bait_7560	chr11	114120000	114130000	.	6	8.51
chr11	114058472	114060832	bait_7560	chr11	114130000	114140000	.	8	13.56
chr11	114058472	114060832	bait_7560	chr11	114170000	114180000	.	10	20.67
chr11	114058472	114060832	bait_7560	chr11	114190000	114200000	.	4	5.89
chr11	114058472	114060832	bait_7560	chr11	114210000	114220000	.	5	8.35
chr11	114058472	114060832	bait_7560	chr11	114250000	114256710	.	4	5.85
chr11	114058472	114060832	bait_7560	chr11	114270000	114280000	.	5	8.88
chr11	114058472	114060832	bait_7560	chr13	53345950	53350000	.	2	5.27
chr11	114256710	114258570	bait_7561	chr11	114010000	114020000	.	4	6.26
chr11	114256710	114258570	bait_7561	chr11	114030000	114040000	.	4	6.53
chr11	114256710	114258570	bait_7561	chr11	114050000	114058472	.	6	11.34
chr11	114256710	114258570	bait_7561	chr11	114080000	114090000	.	4	6.24
chr11	114256710	114258570	bait_7561	chr11	114150000	114160000	.	4	5.46
chr11	114256710	114258570	bait_7561	chr11	114160000	114170000	.	4	5.29
chr11	114256710	114258570	bait_7561	chr11	114200000	114210000	.	5	5.52
chr11	114256710	114258570	bait_7561	chr11	114220000	114230000	.	6	6.21
chr11	114256710	114258570	bait_7561	chr11	114230000	114240000	.	7	6.34
chr11	114256710	114258570	bait_7561	chr11	114260000	114270000	.	12	5.47
chr11	114294704	114296564	bait_7562	chr11	114300000	114310000	.	14	10.34
chr11	114294704	114296564	bait_7562	chr11	114310000	114320000	.	8	7.21
chr11	114294704	114296564	bait_7562	chr14	49853906	49860000	.	3	10.93
chr11	114294704	114296564	bait_7562	chr7	112996747	113000000	.	2	5.03
chr11	114398909	114401451	bait_7563_bait_7564	chr11	114030000	114040000	.	4	6.9
chr11	114398909	114401451	bait_7563_bait_7564	chr11	114050000	114058472	.	4	6.88
chr11	114398909	114401451	bait_7563_bait_7564	chr11	114140000	114150000	.	4	6.69
chr11	114398909	114401451	bait_7563_bait_7564	chr11	114296564	114300000	.	4	5.18
chr11	114398909	114401451	bait_7563_bait_7564	chr11	114300000	114310000	.	7	12.02
chr11	114398909	114401451	bait_7563_bait_7564	chr11	114310000	114320000	.	7	11.66
chr11	114398909	114401451	bait_7563_bait_7564	chr11	114320000	114330000	.	6	8.98
chr11	114398909	114401451	bait_7563_bait_7564	chr11	114330000	114340000	.	9	14.65
chr11	114398909	114401451	bait_7563_bait_7564	chr11	114350000	114360000	.	6	6.65
chr11	114398909	114401451	bait_7563_bait_7564	chr11	114370000	114380000	.	9	9.58
chr11	114398909	114401451	bait_7563_bait_7564	chr11	114380000	114390000	.	14	14.3
chr11	114398909	114401451	bait_7563_bait_7564	chr11	114410000	114420000	.	10	7.41
chr11	114398909	114401451	bait_7563_bait_7564	chr11	114420000	114430000	.	7	6.81
chr11	114398909	114401451	bait_7563_bait_7564	chr11	114430000	114438265	.	6	5.69
chr11	114398909	114401451	bait_7563_bait_7564	chr11	114438265	114440625	bait_7565	7	9.27
chr11	114398909	114401451	bait_7563_bait_7564	chr11	114440625	114450000	.	6	7.38
chr11	114398909	114401451	bait_7563_bait_7564	chr7	14720000	14730000	.	3	9.92
chr11	114438265	114440625	bait_7565	chr1	148357946	148358806	bait_2183	2	5.31
chr11	114438265	114440625	bait_7565	chr11	114280000	114290000	.	4	6.15
chr11	114438265	114440625	bait_7565	chr11	114310000	114320000	.	4	5.84
chr11	114438265	114440625	bait_7565	chr11	114330000	114340000	.	4	5.21
chr11	114438265	114440625	bait_7565	chr11	114340000	114350000	.	5	7.44
chr11	114438265	114440625	bait_7565	chr11	114390000	114398909	.	5	5.18
chr11	114438265	114440625	bait_7565	chr11	114398909	114401451	bait_7563_bait_7564	7	9.55
chr11	114438265	114440625	bait_7565	chr11	114420000	114430000	.	9	6.98
chr11	114438265	114440625	bait_7565	chr11	114460000	114470000	.	8	8.68
chr11	114438265	114440625	bait_7565	chr3	136780000	136790000	.	3	11.18
chr11	114529280	114531140	bait_7566	chr11	114640000	114650000	.	4	5.23
chr11	114529280	114531140	bait_7566	chr2	154540000	154550000	.	2	5.27
chr11	114529280	114531140	bait_7566	chr7	90090000	90100000	.	2	5.27
chr11	114550461	114552321	bait_7567	chr11	114540000	114550000	.	17	8.67
chr11	114550461	114552321	bait_7567	chr11	114680000	114690000	.	5	7.59
chr11	114550461	114552321	bait_7567	chr11	114710000	114720000	.	4	5.78
chr11	114550461	114552321	bait_7567	chr3	155320000	155330000	.	2	5.27
chr11	114550461	114552321	bait_7567	chr7	14974037	14975397	bait_36348	2	5.19
chr11	114550461	114552321	bait_7567	chr9	109166551	109168411	bait_40676	2	5.74
chr11	114553630	114554990	bait_7568	chr11	114580000	114590000	.	6	5.81
chr11	114553630	114554990	bait_7568	chr2	132870000	132880000	.	2	5.48
chr11	114553630	114554990	bait_7568	chr4	142980000	142990000	.	2	5.07
chr11	114595010	114596870	bait_7570	chr12	131620000	131622463	.	2	5.38
chr11	114595010	114596870	bait_7570	chr2	155490000	155500000	.	2	5.38
chr11	114677265	114679125	bait_7571	chr1	246507377	246510000	.	2	5.14
chr11	114677265	114679125	bait_7571	chr11	114690000	114700000	.	10	8.31
chr11	114677265	114679125	bait_7571	chr16_KI270853v1_alt	130000	140000	.	2	5.14
chr11	114677265	114679125	bait_7571	chr6	132700000	132710000	.	2	5.14
chr11	115239681	115242041	bait_7572	chr11	114870000	114880000	.	4	6.3
chr11	115239681	115242041	bait_7572	chr11	115090000	115100000	.	6	10.17
chr11	115239681	115242041	bait_7572	chr11	115220000	115230000	.	10	7.71
chr11	115239681	115242041	bait_7572	chr11	116110000	116120000	.	5	8.36
chr11	115256151	115258011	bait_7573	chr11	115420000	115430000	.	4	5.8
chr11	115256151	115258011	bait_7573	chrX	30810000	30820000	.	2	5.33
chr11	115286737	115288597	bait_7574	chr11	115270000	115280000	.	9	5.54
chr11	115286737	115288597	bait_7574	chr3	141060000	141070000	.	3	12.35
chr11	115286737	115288597	bait_7574	chr5	10130000	10136017	.	2	5.33
chr11	115332456	115334316	bait_7575	chr11	115590000	115600000	.	4	6.16
chr11	115395635	115397495	bait_7577	chr11	115380000	115390000	.	9	5.2
chr11	115503649	115506009	bait_7578	chr11	115320000	115330000	.	4	6.06
chr11	115503649	115506009	bait_7578	chr11	115490000	115500000	.	15	10.57
chr11	115503649	115506009	bait_7578	chr11	115510000	115520000	.	11	6.13
chr11	115503649	115506009	bait_7578	chr5	119580000	119590000	.	3	12.96
chr11	115532213	115533073	bait_7579	chr12	15500000	15510000	.	2	5.06
chr11	115532213	115533073	bait_7579	chr3	181500000	181510000	.	2	5.67
chr11	115532213	115533073	bait_7579	chr6	47760000	47770000	.	2	5.67
chr11	115532213	115533073	bait_7579	chr6	123300000	123310000	.	2	5.67
chr11	115532213	115533073	bait_7579	chr7	24930000	24940000	.	2	5.33
chr11	115581176	115582536	bait_7580	chr11	116020000	116030000	.	4	6.4
chr11	115581176	115582536	bait_7580	chr7	36367533	36370000	.	2	5.07
chr11	115626944	115628304	bait_7581	chr11	115340000	115350000	.	4	6.64
chr11	115626944	115628304	bait_7581	chr5	98060000	98070000	.	2	5.04
chr11	115626944	115628304	bait_7581	chr7	146260000	146270000	.	2	5.04
chr11	115637442	115639302	bait_7582	chr11	115840000	115850000	.	4	5.97
chr11	115758113	115761473	bait_7584	chr11	114710000	114720000	.	4	5.13
chr11	115758113	115761473	bait_7584	chr11	115790000	115800000	.	6	5.26
chr11	115758113	115761473	bait_7584	chr11	116170000	116180000	.	5	8.32
chr11	115758113	115761473	bait_7584	chr4	19460000	19470000	.	3	10.83
chr11	115931653	115933513	bait_7585	chr11	115920000	115930000	.	17	9.72
chr11	115931653	115933513	bait_7585	chr11	116040000	116050000	.	4	5.07
chr11	115931653	115933513	bait_7585	chr4	56090000	56100000	.	3	12.02
chr11	116499890	116501750	bait_7586	chr11	116410000	116420000	.	4	5.25
chr11	116638301	116639661	bait_7587	chr1	80410000	80420000	.	2	5.24
chr11	116638301	116639661	bait_7587	chr3	126573756	126580000	.	2	5.24
chr11	116638301	116639661	bait_7587	chr3	147460000	147470000	.	2	5.63
chr11	116638301	116639661	bait_7587	chr6	143451793	143460000	.	2	5.24
chr11	116638301	116639661	bait_7587	chr7	157530000	157540000	.	2	5.63
chr11	116638301	116639661	bait_7587	chr8	81462699	81470000	.	2	5.24
chr11	116787239	116789099	bait_7589	chr11	116860000	116870000	.	5	7.21
chr11	116791155	116793515	bait_7590	chr11	117145006	117150000	.	4	6.47
chr11	116791155	116793515	bait_7590	chr11	117150000	117160000	.	4	7
chr11	116836846	116838706	bait_7593	chr11	117100000	117110000	.	4	6.77
chr11	116836846	116838706	bait_7593	chr3	124950000	124960000	.	3	11.05
chr11	116848398	116850258	bait_7594	chr11	116870000	116880000	.	6	5.41
chr11	116848398	116850258	bait_7594	chr11	117080000	117090000	.	4	6.64
chr11	116956304	116958164	bait_7595	chr11	116940000	116950000	.	14	13.16
chr11	116956304	116958164	bait_7595	chr11	116960000	116970000	.	16	10.77
chr11	116956304	116958164	bait_7595	chr11	116980000	116990000	.	8	9.06
chr11	116956304	116958164	bait_7595	chr11	116990000	117000000	.	5	5.08
chr11	116956304	116958164	bait_7595	chr11	117030000	117040000	.	6	9.09
chr11	116956304	116958164	bait_7595	chr13	85200000	85210000	.	3	11.32
chr11	117097655	117099515	bait_7596	chr11	117010000	117020000	.	4	5.28
chr11	117097655	117099515	bait_7596	chr11	117100000	117110000	.	14	6.66
chr11	117097655	117099515	bait_7596	chr2	206430000	206440000	.	2	5.33
chr11	117143646	117145006	bait_7597	chr11	117220000	117229500	.	4	5.07
chr11	117178112	117179972	bait_7598	chr11	117150000	117160000	.	6	5.17
chr11	117178112	117179972	bait_7598	chr11	117180000	117190000	.	20	12.23
chr11	117178112	117179972	bait_7598	chr11	117210000	117220000	.	7	8.44
chr11	117178112	117179972	bait_7598	chr11	117220000	117229500	.	8	11.52
chr11	117178112	117179972	bait_7598	chr11	117229500	117235002	bait_7601_bait_7602_bait_7603_bait_7604	5	6.55
chr11	117191458	117193318	bait_7599	chr11	116910000	116920000	.	4	6.45
chr11	117191458	117193318	bait_7599	chr11	117100000	117110000	.	5	7.28
chr11	117191458	117193318	bait_7599	chr11	117210000	117220000	.	8	8.06
chr11	117191458	117193318	bait_7599	chr11	117220000	117229500	.	6	6.28
chr11	117198200	117203560	bait_7600	chr11	116750000	116760000	.	4	6.88
chr11	117198200	117203560	bait_7600	chr11	116870000	116880000	.	4	6.82
chr11	117198200	117203560	bait_7600	chr11	116910000	116920000	.	5	8.77
chr11	117198200	117203560	bait_7600	chr11	116980000	116990000	.	4	6.49
chr11	117198200	117203560	bait_7600	chr11	117030000	117040000	.	4	6.18
chr11	117198200	117203560	bait_7600	chr11	117090000	117097655	.	7	12.33
chr11	117198200	117203560	bait_7600	chr11	117150000	117160000	.	11	18.36
chr11	117198200	117203560	bait_7600	chr11	117160000	117170000	.	6	6.55
chr11	117198200	117203560	bait_7600	chr11	117170000	117178112	.	7	7.1
chr11	117198200	117203560	bait_7600	chr11	117180000	117190000	.	11	10.57
chr11	117198200	117203560	bait_7600	chr11	117210000	117220000	.	28	44.46
chr11	117198200	117203560	bait_7600	chr11	117220000	117229500	.	20	34.34
chr11	117198200	117203560	bait_7600	chr11	117229500	117235002	bait_7601_bait_7602_bait_7603_bait_7604	8	10.44
chr11	117198200	117203560	bait_7600	chr11	118460000	118470000	.	6	11.4
chr11	117198200	117203560	bait_7600	chr22	48700000	48710000	.	3	9.11
chr11	117198200	117203560	bait_7600	chr3	195200000	195210000	.	3	9.11
chr11	117229500	117235002	bait_7601_bait_7602_bait_7603_bait_7604	chr11	116793515	116800000	.	4	5.17
chr11	117229500	117235002	bait_7601_bait_7602_bait_7603_bait_7604	chr11	116850258	116860000	.	5	7.97
chr11	117229500	117235002	bait_7601_bait_7602_bait_7603_bait_7604	chr11	116880000	116890000	.	7	12.88
chr11	117229500	117235002	bait_7601_bait_7602_bait_7603_bait_7604	chr11	116890000	116900000	.	6	10.3
chr11	117229500	117235002	bait_7601_bait_7602_bait_7603_bait_7604	chr11	116900000	116910000	.	7	12.8
chr11	117229500	117235002	bait_7601_bait_7602_bait_7603_bait_7604	chr11	116910000	116920000	.	4	5.32
chr11	117229500	117235002	bait_7601_bait_7602_bait_7603_bait_7604	chr11	116960000	116970000	.	5	7.7
chr11	117229500	117235002	bait_7601_bait_7602_bait_7603_bait_7604	chr11	116990000	117000000	.	4	5.46
chr11	117229500	117235002	bait_7601_bait_7602_bait_7603_bait_7604	chr11	117020000	117030000	.	6	9.63
chr11	117229500	117235002	bait_7601_bait_7602_bait_7603_bait_7604	chr11	117040000	117050000	.	5	7.24
chr11	117229500	117235002	bait_7601_bait_7602_bait_7603_bait_7604	chr11	117070000	117080000	.	5	6.96
chr11	117229500	117235002	bait_7601_bait_7602_bait_7603_bait_7604	chr11	117090000	117097655	.	8	13.41
chr11	117229500	117235002	bait_7601_bait_7602_bait_7603_bait_7604	chr11	117100000	117110000	.	11	20.86
chr11	117229500	117235002	bait_7601_bait_7602_bait_7603_bait_7604	chr11	117120000	117130000	.	8	12.57
chr11	117229500	117235002	bait_7601_bait_7602_bait_7603_bait_7604	chr11	117150000	117160000	.	6	7.35
chr11	117229500	117235002	bait_7601_bait_7602_bait_7603_bait_7604	chr11	117160000	117170000	.	7	8.84
chr11	117229500	117235002	bait_7601_bait_7602_bait_7603_bait_7604	chr11	117180000	117190000	.	18	32.2
chr11	117229500	117235002	bait_7601_bait_7602_bait_7603_bait_7604	chr11	117193318	117198200	.	7	5.68
chr11	117229500	117235002	bait_7601_bait_7602_bait_7603_bait_7604	chr11	117198200	117203560	bait_7600	8	8.29
chr11	117229500	117235002	bait_7601_bait_7602_bait_7603_bait_7604	chr11	117203560	117210000	.	8	5.52
chr11	117229500	117235002	bait_7601_bait_7602_bait_7603_bait_7604	chr11	117210000	117220000	.	17	18.82
chr11	117229500	117235002	bait_7601_bait_7602_bait_7603_bait_7604	chr11	117240000	117250000	.	14	10.01
chr11	117229500	117235002	bait_7601_bait_7602_bait_7603_bait_7604	chr11	117280000	117290000	.	7	7.97
chr11	117229500	117235002	bait_7601_bait_7602_bait_7603_bait_7604	chr11	117320000	117326729	.	7	9.23
chr11	117229500	117235002	bait_7601_bait_7602_bait_7603_bait_7604	chr11	118580000	118590000	.	5	6.86
chr11	117229500	117235002	bait_7601_bait_7602_bait_7603_bait_7604	chrX	48100000	48110000	.	3	9.83
chr11	117295245	117296605	bait_7605	chr11	116880000	116890000	.	4	7.48
chr11	117295245	117296605	bait_7605	chr18	25920000	25930000	.	2	5.02
chr11	117295245	117296605	bait_7605	chr2	230877097	230878957	bait_24849	2	5.56
chr11	117298956	117300816	bait_7606	chr16	84520000	84530000	.	3	9.92
chr11	117313936	117316918	bait_7607_bait_7608	chr11	117240000	117250000	.	6	8.76
chr11	117313936	117316918	bait_7607_bait_7608	chr11	117300816	117310000	.	13	9.52
chr11	117313936	117316918	bait_7607_bait_7608	chr11	117320000	117326729	.	18	12.39
chr11	117313936	117316918	bait_7607_bait_7608	chr17	43370000	43380000	.	4	16.27
chr11	117313936	117316918	bait_7607_bait_7608	chr8	88340000	88350000	.	3	11.74
chr11	117326729	117328589	bait_7609	chr11	116890000	116900000	.	4	7.22
chr11	117667362	117669222	bait_7610	chr14	104310000	104320000	.	3	11.42
chr11	117796351	117798211	bait_7611	chr11	117800000	117810000	.	11	5.76
chr11	117796351	117798211	bait_7611	chr16	31042029	31043389	bait_15107	2	5.61
chr11	117796351	117798211	bait_7611	chr4	29118187	29119047	bait_30650	2	5.61
chr11	117796351	117798211	bait_7611	chr6	44770000	44780000	.	3	11.97
chr11	117816785	117818645	bait_7612	chr11	117410000	117420000	.	4	6.43
chr11	117816785	117818645	bait_7612	chr11	118000000	118010000	.	4	6.41
chr11	117824004	117825864	bait_7613	chr11	116140000	116150000	.	5	7.34
chr11	117824004	117825864	bait_7613	chr11	117840000	117850000	.	8	6.51
chr11	117824004	117825864	bait_7613	chr11	118040000	118050000	.	4	6.25
chr11	117827828	117829688	bait_7614	chr1	120900000	120910000	.	2	5.14
chr11	117827828	117829688	bait_7614	chr2	15760000	15770000	.	3	12.82
chr11	117827828	117829688	bait_7614	chr4	116160000	116170000	.	2	5.14
chr11	117827828	117829688	bait_7614	chr4	183290000	183300000	.	3	12.4
chr11	117875885	117878245	bait_7616	chr11	117880000	117890000	.	14	8.54
chr11	117928625	117930485	bait_7617	chr2	7650000	7660000	.	4	20.17
chr11	117928625	117930485	bait_7617	chr9	116470000	116480000	.	3	10.36
chr11	117985727	117987087	bait_7618	chr1	205942720	205944580	bait_3285	2	5.83
chr11	118029623	118030983	bait_7619	chr12	117620000	117630000	.	2	5.24
chr11	118029623	118030983	bait_7619	chr7	122600000	122610000	.	2	5.63
chr11	118029623	118030983	bait_7619	chr8	89460000	89470000	.	2	5.63
chr11	118076391	118077751	bait_7620	chr11	117880000	117890000	.	4	6.94
chr11	118087559	118089419	bait_7621	chr11	117750000	117760000	.	4	6.44
chr11	118097922	118099782	bait_7622	chr11	118120000	118130000	.	6	5.49
chr11	118112671	118114031	bait_7623	chr2	157550000	157560000	.	2	5.33
chr11	118112671	118114031	bait_7623	chr9	97945976	97950000	.	2	5.33
chr11	118152080	118153940	bait_7624	chr1	145000000	145010000	.	2	5.48
chr11	118175933	118177293	bait_7625	chr11	118140000	118150000	.	8	9.41
chr11	118175933	118177293	bait_7625	chr5	1950000	1960000	.	2	5.14
chr11	118212145	118214005	bait_7626	chr11	118350000	118358964	.	5	8.31
chr11	118214151	118216011	bait_7627	chr11	118080000	118087559	.	4	5.65
chr11	118214151	118216011	bait_7627	chr18	3150000	3160000	.	3	10.12
chr11	118223347	118226207	bait_7628	chr11	118230000	118240000	.	11	6.48
chr11	118223347	118226207	bait_7628	chr11	118240000	118250000	.	9	8.08
chr11	118223347	118226207	bait_7628	chr11	118528211	118529920	.	4	6.58
chr11	118223347	118226207	bait_7628	chr4	147250000	147260000	.	4	18.58
chr11	118263542	118265402	bait_7630	chr4	136800000	136810000	.	3	12.24
chr11	118263542	118265402	bait_7630	chr5	160610000	160620000	.	3	11.86
chr11	118303424	118305284	bait_7631	chr11	118160000	118170000	.	4	5.71
chr11	118340197	118345083	bait_7632_bait_7633_bait_7634	chr11	118130000	118140000	.	4	6.46
chr11	118340197	118345083	bait_7632_bait_7633_bait_7634	chr11	118230000	118240000	.	5	7.21
chr11	118340197	118345083	bait_7632_bait_7633_bait_7634	chr11	118320000	118330000	.	14	17.02
chr11	118340197	118345083	bait_7632_bait_7633_bait_7634	chr11	118330000	118340000	.	29	28.89
chr11	118340197	118345083	bait_7632_bait_7633_bait_7634	chr11	118350000	118358964	.	15	14.38
chr11	118340197	118345083	bait_7632_bait_7633_bait_7634	chr11	118440000	118450000	.	4	5.46
chr11	118340197	118345083	bait_7632_bait_7633_bait_7634	chr11	118470000	118480000	.	6	10.44
chr11	118340197	118345083	bait_7632_bait_7633_bait_7634	chr11	118510000	118520000	.	4	6.23
chr11	118340197	118345083	bait_7632_bait_7633_bait_7634	chr14	89360000	89370000	.	3	9.11
chr11	118377380	118379240	bait_7636	chr11	118380000	118390000	.	17	10.6
chr11	118377380	118379240	bait_7636	chr22	39320234	39330000	.	3	10.36
chr11	118400033	118401893	bait_7637	chr11	118390000	118400000	.	15	7.53
chr11	118400033	118401893	bait_7637	chr11	118490000	118500000	.	5	7.84
chr11	118434466	118437229	bait_7638_bait_7639	chr11	118440000	118450000	.	11	6.3
chr11	118434466	118437229	bait_7638_bait_7639	chr11	118460000	118470000	.	7	7.55
chr11	118434466	118437229	bait_7638_bait_7639	chr16	17670000	17680000	.	3	9.09
chr11	118481710	118482570	bait_7640	chr13	84520000	84530000	.	2	5.25
chr11	118481710	118482570	bait_7640	chr3	145230000	145240000	.	2	5.61
chr11	118481710	118482570	bait_7640	chr8	38250014	38251545	.	2	5.61
chr11	118526351	118528211	bait_7641	chr11	118510000	118520000	.	12	10.56
chr11	118529920	118531780	bait_7642	chr11	118380000	118390000	.	4	6.18
chr11	118529920	118531780	bait_7642	chr11	118500000	118510000	.	8	8.94
chr11	118531911	118533771	bait_7643	chr11	118380000	118390000	.	4	6.25
chr11	118531911	118533771	bait_7643	chr11	118500000	118510000	.	7	7.61
chr11	118531911	118533771	bait_7643	chr11	118520000	118526351	.	13	8.3
chr11	118531911	118533771	bait_7643	chr18	72560000	72570000	.	3	12.38
chr11	118559682	118561542	bait_7644	chr11	118510000	118520000	.	5	5.81
chr11	118559682	118561542	bait_7644	chr4	153788380	153790240	bait_31724	2	5.03
chr11	118564906	118566266	bait_7645	chr11	118500000	118510000	.	5	6.72
chr11	118564906	118566266	bait_7645	chr17	44930000	44935631	.	3	12.21
chr11	118564906	118566266	bait_7645	chrX	23240000	23250000	.	2	5.27
chr11	118571269	118573823	bait_7646_bait_7647	chr11	118580000	118590000	.	21	26.66
chr11	118605319	118608179	bait_7648	chr11	116840000	116848398	.	4	5.04
chr11	118605319	118608179	bait_7648	chr11	118540000	118550000	.	7	10.55
chr11	118605319	118608179	bait_7648	chr11	118590000	118600000	.	15	14.37
chr11	118605319	118608179	bait_7648	chr11	118611166	118620000	.	12	7.13
chr11	118605319	118608179	bait_7648	chr11	118620000	118630000	.	7	5.43
chr11	118605319	118608179	bait_7648	chr11	118650000	118660000	.	6	7.61
chr11	118609306	118611166	bait_7649	chr11	118620000	118630000	.	8	6.29
chr11	118609306	118611166	bait_7649	chr11	118940000	118950000	.	5	9.87
chr11	118630339	118632699	bait_7650	chr11	118490000	118500000	.	4	6.01
chr11	118630339	118632699	bait_7650	chr11	118620000	118630000	.	18	11.22
chr11	118630339	118632699	bait_7650	chr17	31890000	31900000	.	3	9.35
chr11	118630339	118632699	bait_7650	chr22	10750000	10760000	.	4	18.06
chr11	118678926	118680786	bait_7651	chr11	118930000	118940000	.	4	6.74
chr11	118678926	118680786	bait_7651	chr11	118960000	118970000	.	4	6.83
chr11	118790133	118792068	bait_7652_bait_7653	chr11	118690000	118700000	.	4	5.41
chr11	118790133	118792068	bait_7652_bait_7653	chr11	118760000	118770000	.	6	5.49
chr11	118790133	118792068	bait_7652_bait_7653	chr11	118780000	118790000	.	30	27.5
chr11	118790133	118792068	bait_7652_bait_7653	chr11	118800000	118810000	.	10	8.15
chr11	118790133	118792068	bait_7652_bait_7653	chr11	118820000	118830000	.	6	6.44
chr11	118790133	118792068	bait_7652_bait_7653	chr11	118870000	118880000	.	5	7.17
chr11	118790133	118792068	bait_7652_bait_7653	chr11	118890000	118900000	.	6	9.93
chr11	118790133	118792068	bait_7652_bait_7653	chr11	118930000	118940000	.	6	10.73
chr11	118882645	118884505	bait_7654	chr11	118740000	118750000	.	6	10.67
chr11	118882645	118884505	bait_7654	chr11	118780000	118790000	.	4	5.48
chr11	118882645	118884505	bait_7654	chr11	118792068	118800000	.	6	9.5
chr11	118882645	118884505	bait_7654	chr11	118820000	118830000	.	5	6.32
chr11	118882645	118884505	bait_7654	chr11	118840000	118850000	.	5	5.2
chr11	118882645	118884505	bait_7654	chr11	118860000	118870000	.	7	5.58
chr11	118882645	118884505	bait_7654	chr11	118870000	118880000	.	19	16.74
chr11	118882645	118884505	bait_7654	chr11	118960000	118970000	.	4	5.14
chr11	118910164	118912024	bait_7655	chr19	10870000	10870392	.	2	5.14
chr11	118924713	118926573	bait_7656	chr11	118690000	118700000	.	6	12.4
chr11	118924713	118926573	bait_7656	chr11	118770000	118780000	.	4	6.59
chr11	118924713	118926573	bait_7656	chr11	118890000	118900000	.	5	5.03
chr11	118924713	118926573	bait_7656	chr11	118900000	118910000	.	6	5.22
chr11	118924713	118926573	bait_7656	chr11	118912024	118920000	.	10	6.46
chr11	118924713	118926573	bait_7656	chr11	118930000	118940000	.	10	6.25
chr11	118924713	118926573	bait_7656	chr3	52452094	52455857	bait_28595_bait_28596	3	11.49
chr11	118955695	118957055	bait_7657	chr11	118930000	118940000	.	7	6.11
chr11	118970586	118972446	bait_7658	chr11	118792068	118800000	.	4	6.47
chr11	118970586	118972446	bait_7658	chr11	118980000	118990000	.	10	8.23
chr11	118978658	118979518	bait_7659	chr2	224150000	224160000	.	2	5.14
chr11	118996364	118998881	bait_7660_bait_7661	chr11	118690000	118700000	.	4	6.78
chr11	118996364	118998881	bait_7660_bait_7661	chr11	118730000	118740000	.	5	9.12
chr11	118996364	118998881	bait_7660_bait_7661	chr11	118850000	118860000	.	4	5.97
chr11	118996364	118998881	bait_7660_bait_7661	chr11	118884505	118890000	.	4	5.08
chr11	118996364	118998881	bait_7660_bait_7661	chr11	118930000	118940000	.	7	10.53
chr11	118996364	118998881	bait_7660_bait_7661	chr11	118980000	118990000	.	9	6.03
chr11	118996364	118998881	bait_7660_bait_7661	chr11	119000000	119010000	.	21	16.97
chr11	118996364	118998881	bait_7660_bait_7661	chr11	119099668	119102762	bait_7673_bait_7674	4	5.9
chr11	119017311	119019310	bait_7662_bait_7663	chr11	118780000	118790000	.	4	6.63
chr11	119017311	119019310	bait_7662_bait_7663	chr11	119000000	119010000	.	12	10.83
chr11	119017311	119019310	bait_7662_bait_7663	chr11	119020000	119030000	.	14	6.78
chr11	119030166	119032026	bait_7664	chr11	118690000	118700000	.	4	7.22
chr11	119030166	119032026	bait_7664	chr11	119020000	119030000	.	21	15.22
chr11	119030166	119032026	bait_7664	chr7	138450000	138459213	.	3	11.78
chr11	119056110	119057970	bait_7665	chr11	119310000	119316376	.	4	6.53
chr11	119056110	119057970	bait_7665	chr6	95220000	95230000	.	2	5.03
chr11	119064937	119066297	bait_7666	chr11	118980000	118990000	.	4	5.25
chr11	119064937	119066297	bait_7666	chr11	119350000	119360000	.	4	6.98
chr11	119064937	119066297	bait_7666	chr5	144190000	144200000	.	3	11.59
chr11	119066571	119068431	bait_7667	chr11	118760000	118770000	.	4	6.97
chr11	119066571	119068431	bait_7667	chr11	119099668	119102762	bait_7673_bait_7674	6	7.17
chr11	119068912	119070272	bait_7668	chr11	119120466	119122326	bait_7678	4	6.17
chr11	119072701	119074061	bait_7669	chr11	118960000	118970000	.	4	5.95
chr11	119072701	119074061	bait_7669	chr11	119010000	119017311	.	5	6.76
chr11	119072701	119074061	bait_7669	chr19	17270000	17280000	.	3	11.41
chr11	119084762	119085622	bait_7670	chr11	119320000	119330000	.	3	5.43
chr11	119087382	119088242	bait_7671	chr11	119320000	119330000	.	4	7.21
chr11	119087382	119088242	bait_7671	chr15	94232277	94240000	.	2	5.41
chr11	119094727	119096587	bait_7672	chr9	130890000	130893098	.	3	12.69
chr11	119099668	119102762	bait_7673_bait_7674	chr10	68370000	68377026	.	3	9.83
chr11	119099668	119102762	bait_7673_bait_7674	chr11	118900000	118910000	.	4	6.4
chr11	119099668	119102762	bait_7673_bait_7674	chr11	118996364	118998881	bait_7660_bait_7661	4	5.91
chr11	119099668	119102762	bait_7673_bait_7674	chr11	119040000	119050000	.	5	6.13
chr11	119099668	119102762	bait_7673_bait_7674	chr11	119060000	119064937	.	6	6.34
chr11	119099668	119102762	bait_7673_bait_7674	chr11	119066571	119068431	bait_7667	6	6.93
chr11	119099668	119102762	bait_7673_bait_7674	chr11	119111796	119120000	.	15	16.96
chr11	119099668	119102762	bait_7673_bait_7674	chr11	119140000	119147891	.	6	7.17
chr11	119099668	119102762	bait_7673_bait_7674	chr11	119194747	119197607	bait_7684	4	5.76
chr11	119099668	119102762	bait_7673_bait_7674	chr11	119210000	119220000	.	6	10.07
chr11	119099668	119102762	bait_7673_bait_7674	chr11	119250000	119260000	.	5	8.35
chr11	119099668	119102762	bait_7673_bait_7674	chr11	119270000	119280000	.	4	6.25
chr11	119099668	119102762	bait_7673_bait_7674	chr11	119300000	119310000	.	7	14.04
chr11	119099668	119102762	bait_7673_bait_7674	chr11	119320000	119330000	.	5	8.94
chr11	119099668	119102762	bait_7673_bait_7674	chr15	100490000	100500000	.	3	9.11
chr11	119106262	119109451	bait_7675_bait_7676	chr11	119000000	119010000	.	4	5.46
chr11	119106262	119109451	bait_7675_bait_7676	chr11	119020000	119030000	.	4	5.09
chr11	119106262	119109451	bait_7675_bait_7676	chr11	119111796	119120000	.	20	16.93
chr11	119106262	119109451	bait_7675_bait_7676	chr11	119130000	119140000	.	8	8.88
chr11	119106262	119109451	bait_7675_bait_7676	chr11	119150251	119160000	.	5	5.66
chr11	119106262	119109451	bait_7675_bait_7676	chr11	119194747	119197607	bait_7684	4	5.63
chr11	119106262	119109451	bait_7675_bait_7676	chr11	119240000	119250000	.	4	5.91
chr11	119106262	119109451	bait_7675_bait_7676	chr11	119290000	119297251	.	4	5.98
chr11	119106262	119109451	bait_7675_bait_7676	chr11	119335266	119339827	.	4	6.26
chr11	119106262	119109451	bait_7675_bait_7676	chr2	231040000	231050000	.	3	9.11
chr11	119109936	119111796	bait_7677	chr11	119240000	119250000	.	5	8.28
chr11	119120466	119122326	bait_7678	chr11	119111796	119120000	.	17	7.63
chr11	119120466	119122326	bait_7678	chr11	119210000	119220000	.	7	11.95
chr11	119120466	119122326	bait_7678	chr11	119320000	119330000	.	6	11.37
chr11	119122612	119124472	bait_7679	chr11	119020000	119030000	.	4	5.41
chr11	119122612	119124472	bait_7679	chr11	119111796	119120000	.	12	5.83
chr11	119122612	119124472	bait_7679	chr11	119320000	119330000	.	4	6.44
chr11	119147891	119150251	bait_7680	chr11	119130000	119140000	.	8	5.54
chr11	119147891	119150251	bait_7680	chr11	119220000	119230000	.	4	5.02
chr11	119167567	119169427	bait_7681	chr11	119150251	119160000	.	7	5.08
chr11	119167567	119169427	bait_7681	chr11	119260000	119270000	.	4	6.14
chr11	119170235	119171595	bait_7682	chr1	161920000	161930000	.	3	12.1
chr11	119170235	119171595	bait_7682	chr1	236526678	236530000	.	2	5.4
chr11	119170235	119171595	bait_7682	chr2	180630000	180640000	.	2	5.4
chr11	119170235	119171595	bait_7682	chr3	22590000	22600000	.	2	5.04
chr11	119185354	119186214	bait_7683	chr1	79040000	79050000	.	2	5.48
chr11	119185354	119186214	bait_7683	chr4	181200000	181210000	.	2	5.48
chr11	119194747	119197607	bait_7684	chr11	119099668	119102762	bait_7673_bait_7674	4	5.8
chr11	119194747	119197607	bait_7684	chr11	119106262	119109451	bait_7675_bait_7676	4	5.67
chr11	119194747	119197607	bait_7684	chr11	119150251	119160000	.	7	8.98
chr11	119194747	119197607	bait_7684	chr11	119210000	119220000	.	9	8.6
chr11	119194747	119197607	bait_7684	chr11	119220000	119230000	.	6	5.83
chr11	119194747	119197607	bait_7684	chr11	119300000	119310000	.	4	5.6
chr11	119194747	119197607	bait_7684	chr11	119320000	119330000	.	4	5.87
chr11	119194747	119197607	bait_7684	chr11	119390000	119400000	.	5	8.82
chr11	119194747	119197607	bait_7684	chr3	119890000	119900000	.	3	10.54
chr11	119205155	119207015	bait_7685	chr1	12780000	12790000	.	2	5.15
chr11	119205155	119207015	bait_7685	chr11	119150251	119160000	.	7	10.47
chr11	119205155	119207015	bait_7685	chr11	119240000	119250000	.	5	5.6
chr11	119205155	119207015	bait_7685	chr11	119320000	119330000	.	6	10.81
chr11	119205155	119207015	bait_7685	chr12	22054498	22055858	bait_8426	2	5.41
chr11	119205155	119207015	bait_7685	chr14	76150798	76154885	bait_12125_bait_12126	3	11.58
chr11	119205155	119207015	bait_7685	chr6	107270000	107280000	.	4	19.74
chr11	119297251	119299111	bait_7686	chr11	119210000	119220000	.	11	22.17
chr11	119297251	119299111	bait_7686	chr11	119260000	119270000	.	6	6.31
chr11	119297251	119299111	bait_7686	chr11	119280000	119290000	.	8	5.09
chr11	119297251	119299111	bait_7686	chr11	119300000	119310000	.	19	12.91
chr11	119297251	119299111	bait_7686	chr11	119390000	119400000	.	4	5.39
chr11	119316376	119318236	bait_7687	chr11	119300000	119310000	.	9	7.5
chr11	119333406	119335266	bait_7688	chr11	119210000	119220000	.	4	5.97
chr11	119333406	119335266	bait_7688	chr11	119300000	119310000	.	7	7.92
chr11	119333406	119335266	bait_7688	chr11	119320000	119330000	.	16	13.94
chr11	119339827	119341687	bait_7689	chr16	71461474	71463834	bait_15741	3	11.77
chr11	119339827	119341687	bait_7689	chr5	24841703	24850000	.	3	13.01
chr11	119339827	119341687	bait_7689	chr6	94440000	94450000	.	2	5.27
chr11	119342240	119344100	bait_7690	chr11	119350000	119360000	.	10	8.13
chr11	119345925	119347785	bait_7691	chr11	119099668	119102762	bait_7673_bait_7674	3	5
chr11	119345925	119347785	bait_7691	chr11	119350000	119360000	.	13	8.37
chr11	119345925	119347785	bait_7691	chr15	77180000	77190000	.	3	9.92
chr11	119345925	119347785	bait_7691	chr8	14230000	14240000	.	3	11.63
chr11	119375616	119377476	bait_7693	chr11	119017311	119019310	bait_7662_bait_7663	3	5.16
chr11	119375616	119377476	bait_7693	chr11	119300000	119310000	.	4	5.12
chr11	119375616	119377476	bait_7693	chr11	119350000	119360000	.	6	5.1
chr11	119375616	119377476	bait_7693	chr11	119480000	119490000	.	4	5.52
chr11	119378375	119379735	bait_7694	chr11	118996364	118998881	bait_7660_bait_7661	3	5.04
chr11	119378375	119379735	bait_7694	chr11	119350000	119360000	.	6	5.38
chr11	119378375	119379735	bait_7694	chr5	91650000	91660000	.	3	13.07
chr11	119378375	119379735	bait_7694	chr5	167540000	167550000	.	3	12.15
chr11	119380971	119382331	bait_7695	chr4	84250000	84260000	.	2	5.11
chr11	119421822	119425682	bait_7696	chr10	74880000	74890000	.	3	7.78
chr11	119421822	119425682	bait_7696	chr11	119410000	119420000	.	12	5.46
chr11	119421822	119425682	bait_7696	chr11	119430000	119440000	.	12	7.51
chr11	119421822	119425682	bait_7696	chr11	119440000	119450000	.	10	9.45
chr11	119421822	119425682	bait_7696	chr11	119450000	119460000	.	9	10.08
chr11	119421822	119425682	bait_7696	chr11	119490000	119500000	.	5	5.49
chr11	119421822	119425682	bait_7696	chr11	119580000	119590000	.	4	5.14
chr11	119421822	119425682	bait_7696	chr11	120270000	120280000	.	6	10.93
chr11	119708799	119710659	bait_7697	chr11	119830000	119840000	.	4	6.08
chr11	119708799	119710659	bait_7697	chr8	139240000	139250000	.	3	11.88
chr11	119727813	119730173	bait_7698	chr11	120040000	120050000	.	4	6.59
chr11	119988094	119989954	bait_7699	chr11	119730173	119740000	.	4	6.67
chr11	119988094	119989954	bait_7699	chr11	119900000	119910000	.	5	7.55
chr11	119988094	119989954	bait_7699	chr11	119910000	119920000	.	6	8.66
chr11	119988094	119989954	bait_7699	chr19	8210042	8220000	.	4	18.57
chr11	119988094	119989954	bait_7699	chr3	108953022	108954382	bait_29043	2	5.13
chr11	119993969	119995829	bait_7700	chr11	119710659	119720000	.	4	6.78
chr11	120011418	120013278	bait_7701	chr11	119870000	119880000	.	4	6.09
chr11	120011418	120013278	bait_7701	chr11	119960000	119970000	.	5	5.44
chr11	120011418	120013278	bait_7701	chr11	120020000	120030000	.	11	9.13
chr11	120011418	120013278	bait_7701	chr11	120070000	120080000	.	5	6.16
chr11	120122292	120124152	bait_7703	chr11	119660000	119670000	.	4	6.69
chr11	120124838	120126198	bait_7704	chr1	235128196	235129056	bait_3698	2	5.54
chr11	120124838	120126198	bait_7704	chr18	13186737	13190000	.	2	5.03
chr11	120124838	120126198	bait_7704	chr18	40067025	40070000	.	2	5.03
chr11	120124838	120126198	bait_7704	chr3	19720000	19730000	.	3	12.73
chr11	120128173	120130033	bait_7705	chr11	119900000	119910000	.	4	6.56
chr11	120128173	120130033	bait_7705	chr11	120020000	120030000	.	4	5.51
chr11	120128173	120130033	bait_7705	chr14	62210000	62220000	.	3	12.24
chr11	120128173	120130033	bait_7705	chr3	57544104	57544964	bait_28679	2	5.15
chr11	120137291	120140651	bait_7706	chr11	119610000	119620000	.	5	9.45
chr11	120137291	120140651	bait_7706	chr11	119670000	119680000	.	4	6.51
chr11	120137291	120140651	bait_7706	chr11	119870000	119880000	.	5	9.12
chr11	120137291	120140651	bait_7706	chr11	119910000	119920000	.	4	6.01
chr11	120137291	120140651	bait_7706	chr11	120150000	120160000	.	9	7.5
chr11	120184683	120186543	bait_7707	chr11	119770000	119780000	.	4	6.58
chr11	120184683	120186543	bait_7707	chr11	120190000	120200000	.	13	7.58
chr11	120184683	120186543	bait_7707	chr11	120200000	120209646	.	8	7.14
chr11	120184683	120186543	bait_7707	chr11	120290000	120300000	.	5	7.73
chr11	120209646	120212006	bait_7708	chr11	120160000	120170000	.	5	5.73
chr11	120209646	120212006	bait_7708	chr11	120360000	120370000	.	4	6.22
chr11	120209646	120212006	bait_7708	chr6	167570000	167580000	.	3	10.82
chr11	120235519	120237379	bait_7709	chr11	120290000	120300000	.	6	8.4
chr11	120239073	120240933	bait_7710	chr11	120270000	120280000	.	7	9.13
chr11	120239073	120240933	bait_7710	chr11	120290000	120300000	.	5	6.7
chr11	120239073	120240933	bait_7710	chr19	48695850	48696710	bait_21539	2	5.03
chr11	120239073	120240933	bait_7710	chr4	44910000	44920000	.	3	12.4
chr11	120304523	120306383	bait_7711	chr14	63230000	63240000	.	3	11.31
chr11	120304523	120306383	bait_7711	chr3	162770000	162780000	.	3	11.31
chr11	120304523	120306383	bait_7711	chr8	39010000	39020000	.	3	9.8
chr11	120324008	120325868	bait_7712	chr11	120310000	120320000	.	10	5.93
chr11	120335793	120337653	bait_7713	chr11	120310000	120320000	.	9	9.82
chr11	120335793	120337653	bait_7713	chr11	120340000	120350000	.	15	10.78
chr11	120335793	120337653	bait_7713	chr11	120440000	120450000	.	4	5.41
chr11	120335793	120337653	bait_7713	chr16	74770000	74774085	.	2	5.07
chr11	120384173	120386033	bait_7714	chr1	204368979	204370839	bait_3233	3	12.87
chr11	120384173	120386033	bait_7714	chr11	120140651	120150000	.	5	9.46
chr11	120384173	120386033	bait_7714	chr11	120340000	120350000	.	6	7.41
chr11	120384173	120386033	bait_7714	chr11	120360000	120370000	.	8	7.9
chr11	120384173	120386033	bait_7714	chr11	120370000	120380000	.	10	6.42
chr11	120384173	120386033	bait_7714	chr11	120390000	120400000	.	11	7.53
chr11	120384173	120386033	bait_7714	chr4	6540000	6550000	.	3	11.26
chr11	120510638	120512498	bait_7715	chr17	26820000	26830000	.	3	11.42
chr11	120510638	120512498	bait_7715	chr2	174810000	174820000	.	3	12.75
chr11	120563313	120565173	bait_7716	chrUn_KI270747v1	30000	40000	.	2	5.11
chr11	121022951	121024811	bait_7717	chr11	120500000	120510000	.	4	6.7
chr11	121022951	121024811	bait_7717	chr11	121070000	121080000	.	5	6.11
chr11	121022951	121024811	bait_7717	chr17	56490000	56500000	.	3	11.94
chr11	121022951	121024811	bait_7717	chr5	25000000	25010000	.	2	5.02
chr11	121034120	121035980	bait_7718	chr11	120990000	121000000	.	6	7.31
chr11	121044660	121046520	bait_7719	chr11	121050000	121060000	.	13	8.59
chr11	121044660	121046520	bait_7719	chr9	32660000	32670000	.	3	11.49
chr11	121044660	121046520	bait_7719	chrX	107525525	107527385	bait_42221	2	5.31
chr11	121100052	121102912	bait_7720	chr10	8297776	8299636	bait_4003	2	5.37
chr11	121100052	121102912	bait_7720	chr11	120940000	120950000	.	4	5.67
chr11	121100052	121102912	bait_7720	chr11	120970000	120980000	.	4	5.43
chr11	121100052	121102912	bait_7720	chr11	121070000	121080000	.	9	10.88
chr11	121100052	121102912	bait_7720	chr11	121090000	121100000	.	28	26.24
chr11	121100052	121102912	bait_7720	chr19	22140000	22150000	.	3	12.6
chr11	121291332	121293192	bait_7721	chr10	36290000	36300000	.	3	10.86
chr11	121291332	121293192	bait_7721	chr11	121300000	121310000	.	13	11.05
chr11	121291332	121293192	bait_7721	chr11	121530000	121540000	.	4	6.35
chr11	121291332	121293192	bait_7721	chr11	121640000	121650000	.	4	6.95
chr11	121291332	121293192	bait_7721	chr13	34500000	34510000	.	3	11.31
chr11	121451082	121452942	bait_7722	chr16	28670000	28680000	.	2	5.4
chr11	121451082	121452942	bait_7722	chr7	136280000	136290000	.	2	5.04
chr11	121451082	121452942	bait_7722	chr8	7200000	7210000	.	2	5.4
chr11	121565604	121567464	bait_7723	chr11	121360000	121370000	.	4	6.15
chr11	121565604	121567464	bait_7723	chr11	121470000	121480000	.	4	5.06
chr11	121565604	121567464	bait_7723	chr11	121570000	121575639	.	15	6.28
chr11	121575639	121577499	bait_7724	chr11	121300000	121310000	.	4	6.45
chr11	121575639	121577499	bait_7724	chr11	121591158	121600000	.	7	5.16
chr11	121589298	121591158	bait_7725	chr11	121340000	121350000	.	4	6.33
chr11	121589298	121591158	bait_7725	chr11	121360000	121370000	.	4	6.02
chr11	122069416	122071276	bait_7726	chr11	121630000	121640000	.	4	6.57
chr11	122069416	122071276	bait_7726	chr11	121650000	121660000	.	4	7.11
chr11	122099707	122103067	bait_7727	chr11	121650000	121660000	.	11	23.18
chr11	122099707	122103067	bait_7727	chr11	121660000	121670000	.	9	17.05
chr11	122099707	122103067	bait_7727	chr11	121670000	121680000	.	6	8.88
chr11	122099707	122103067	bait_7727	chr11	121730000	121740000	.	6	8.79
chr11	122099707	122103067	bait_7727	chr11	121740000	121750000	.	6	9.29
chr11	122099707	122103067	bait_7727	chr11	121770000	121780000	.	6	9.21
chr11	122099707	122103067	bait_7727	chr11	121800000	121810000	.	5	6.94
chr11	122099707	122103067	bait_7727	chr11	122020000	122030000	.	10	13.21
chr11	122099707	122103067	bait_7727	chr11	122030000	122040000	.	6	5.96
chr11	122099707	122103067	bait_7727	chr11	122080000	122090000	.	15	11.81
chr11	122099707	122103067	bait_7727	chr11	122160000	122170000	.	9	11.18
chr11	122099707	122103067	bait_7727	chr11	122202322	122204182	bait_7731	6	7.67
chr11	122099707	122103067	bait_7727	chr11	122510000	122520000	.	5	6.7
chr11	122099707	122103067	bait_7727	chr11	122520000	122530000	.	5	6.51
chr11	122099707	122103067	bait_7727	chr16	10240000	10250000	.	3	7.78
chr11	122099707	122103067	bait_7727	chr3	36590000	36600000	.	3	10.86
chr11	122104429	122106789	bait_7728	chr11	121650000	121660000	.	4	6.04
chr11	122104429	122106789	bait_7728	chr11	121730000	121740000	.	6	10.31
chr11	122104429	122106789	bait_7728	chr11	121740000	121750000	.	4	6.02
chr11	122104429	122106789	bait_7728	chr11	121770000	121780000	.	7	13.37
chr11	122104429	122106789	bait_7728	chr11	121790000	121800000	.	6	10.68
chr11	122104429	122106789	bait_7728	chr11	121840000	121850000	.	4	5.84
chr11	122104429	122106789	bait_7728	chr11	122130000	122140000	.	7	5.63
chr11	122104429	122106789	bait_7728	chr11	122500000	122510000	.	4	5.69
chr11	122115475	122117335	bait_7729	chr11	121630000	121640000	.	4	5.85
chr11	122115475	122117335	bait_7729	chr11	121720000	121730000	.	4	6.39
chr11	122115475	122117335	bait_7729	chr11	122130000	122140000	.	8	5.44
chr11	122115475	122117335	bait_7729	chr11	122170000	122179698	.	6	7.45
chr11	122115475	122117335	bait_7729	chr11	122320000	122330000	.	4	5.97
chr11	122115475	122117335	bait_7729	chr11	122410000	122420000	.	4	5.92
chr11	122115475	122117335	bait_7729	chr11	122490000	122500000	.	4	6.02
chr11	122115475	122117335	bait_7729	chr19	23873961	23875821	bait_20660	2	5.03
chr11	122179698	122181558	bait_7730	chr11	121740000	121750000	.	4	7.13
chr11	122179698	122181558	bait_7730	chr11	122106789	122110000	.	5	6.63
chr11	122179698	122181558	bait_7730	chr11	122160000	122170000	.	8	6.33
chr11	122179698	122181558	bait_7730	chr11	122330000	122340000	.	4	6.31
chr11	122202322	122204182	bait_7731	chr11	121650000	121660000	.	7	13.18
chr11	122202322	122204182	bait_7731	chr11	121670000	121680000	.	5	7.57
chr11	122202322	122204182	bait_7731	chr11	121720000	121730000	.	4	5.73
chr11	122202322	122204182	bait_7731	chr11	122099707	122103067	bait_7727	6	8.72
chr11	122202322	122204182	bait_7731	chr11	122160000	122170000	.	6	5.23
chr11	122202322	122204182	bait_7731	chr11	122210000	122220000	.	14	7.73
chr11	122301523	122302883	bait_7732	chr1	5170000	5180000	.	2	5.06
chr11	122301523	122302883	bait_7732	chr17	50346831	50350000	.	2	5.67
chr11	122301523	122302883	bait_7732	chr3	63670000	63680000	.	2	5.06
chr11	122308711	122310571	bait_7733	chr1	19100000	19104176	.	2	5.14
chr11	122308711	122310571	bait_7733	chr11	122330000	122340000	.	7	7.06
chr11	122308711	122310571	bait_7733	chr11	122350000	122360000	.	5	5.1
chr11	122308711	122310571	bait_7733	chr11	122410000	122420000	.	4	5.29
chr11	122308711	122310571	bait_7733	chr5	138750000	138751976	.	2	5.14
chr11	122367075	122368935	bait_7734	chr11	122290000	122300000	.	5	6.35
chr11	122422131	122423991	bait_7735	chr11	122410000	122420000	.	14	7.81
chr11	122555981	122556841	bait_7737	chr11	121980000	121990000	.	4	7.21
chr11	122555981	122556841	bait_7737	chr5	85100000	85110000	.	2	5.77
chr11	122555981	122556841	bait_7737	chr7	98440000	98450000	.	2	5.09
chr11	122654554	122656414	bait_7738	chr11	122630000	122640000	.	7	5.62
chr11	122654554	122656414	bait_7738	chr17	77370000	77372069	.	2	5.27
chr11	122654554	122656414	bait_7738	chrX	4250000	4260000	.	2	5.27
chr11	122837379	122838739	bait_7739	chr11	122950000	122960000	.	4	6.15
chr11	122837379	122838739	bait_7739	chr12	44290000	44300000	.	2	5.24
chr11	122837379	122838739	bait_7739	chr4	48940000	48950000	.	2	5.24
chr11	122837379	122838739	bait_7739	chr6	72020000	72030000	.	2	5.24
chr11	122837379	122838739	bait_7739	chr7	90258837	90260000	.	2	5.63
chr11	122861682	122863042	bait_7740	chr11	122850000	122860000	.	14	7.33
chr11	122881907	122883267	bait_7741	chr18	79780000	79786000	.	2	5.57
chr11	122885137	122886497	bait_7742	chr16	70524527	70526780	.	2	5.34
chr11	122885137	122886497	bait_7742	chr2	3700000	3702471	.	2	5.34
chr11	122980980	122982840	bait_7743	chr11	122990000	123000000	.	9	5.4
chr11	122980980	122982840	bait_7743	chr3	131280000	131290000	.	2	5.27
chr11	122980980	122982840	bait_7743	chr4	49090000	49100000	.	3	11.13
chr11	123058357	123064217	bait_7744	chr11	123240000	123250000	.	6	8.32
chr11	123058357	123064217	bait_7744	chr13	37030000	37040000	.	3	9.11
chr11	123058357	123064217	bait_7744	chr20	35340000	35350000	.	3	7.78
chr11	123194541	123196401	bait_7745	chr1	194230000	194240000	.	2	5.27
chr11	123194541	123196401	bait_7745	chr11	123200000	123210000	.	10	5.28
chr11	123194541	123196401	bait_7745	chr11	123230000	123240000	.	7	8.68
chr11	123194541	123196401	bait_7745	chr12	10554102	10560000	.	2	5.27
chr11	123194541	123196401	bait_7745	chr12	112965077	112970000	.	2	5.27
chr11	123194541	123196401	bait_7745	chr5	25410000	25420000	.	2	5.27
chr11	123194541	123196401	bait_7745	chr8	65330000	65340000	.	3	13.69
chr11	123314527	123315887	bait_7746	chr11	123300000	123310000	.	10	5.64
chr11	123314527	123315887	bait_7746	chr11	123320000	123330000	.	10	5.24
chr11	123314527	123315887	bait_7746	chr8	4920000	4930000	.	2	5.33
chr11	123357307	123359167	bait_7747	chr1	194230000	194240000	.	2	5.03
chr11	123357307	123359167	bait_7747	chr13	19420000	19430000	.	2	5.03
chr11	123357307	123359167	bait_7747	chr16	15370000	15377554	.	2	5.03
chr11	123357307	123359167	bait_7747	chr7	38890000	38900000	.	3	12.04
chr11	123429573	123431433	bait_7748	chr17	71700000	71710000	.	2	5.61
chr11	123429573	123431433	bait_7748	chr7	8790000	8800000	.	2	5.25
chr11	123429573	123431433	bait_7748	chrX	148620000	148630000	.	2	5.25
chr11	123453537	123455397	bait_7749	chrX	144550000	144560000	.	2	5.38
chr11	123479617	123480977	bait_7750	chr1	200450000	200460000	.	2	5.14
chr11	123479617	123480977	bait_7750	chr10	53570000	53580000	.	2	5.55
chr11	123479617	123480977	bait_7750	chr11	123390000	123400000	.	5	6.89
chr11	123490532	123492392	bait_7751	chr11	123440000	123450000	.	5	5.21
chr11	123524515	123526375	bait_7753	chr11	123630000	123640000	.	4	5.12
chr11	123559141	123561001	bait_7754	chr13	44550000	44560000	.	3	11.42
chr11	123559141	123561001	bait_7754	chr4	157790000	157800000	.	2	5.33
chr11	123606688	123608548	bait_7755	chr3	9448709	9450000	.	2	5.33
chr11	123653864	123655724	bait_7756	chr1	178541631	178543491	bait_2911	2	5.5
chr11	123653864	123655724	bait_7756	chr5	163900000	163910000	.	2	5.04
chr11	123653864	123655724	bait_7756	chr7	53790000	53800000	.	2	5.4
chr11	123653864	123655724	bait_7756	chr7	67650000	67660000	.	2	5.4
chr11	123667878	123668738	bait_7757	chr14	64295480	64300000	.	2	5.67
chr11	123667878	123668738	bait_7757	chr16	76850000	76860000	.	2	5.33
chr11	123667878	123668738	bait_7757	chr5	136670000	136680000	.	2	5.67
chr11	123667878	123668738	bait_7757	chr6	78380000	78390000	.	2	5.33
chr11	123667878	123668738	bait_7757	chr6	130220000	130222073	.	2	6
chr11	123740874	123742234	bait_7758	chr4	188730000	188740000	.	2	5.24
chr11	123753805	123755665	bait_7759	chr10	60079880	60081740	bait_4491	2	5.58
chr11	123753805	123755665	bait_7759	chr11	123710000	123720000	.	6	7.02
chr11	123753805	123755665	bait_7759	chr11	123770000	123780000	.	8	7.37
chr11	123805647	123807507	bait_7760	chr11	123390000	123400000	.	4	6.43
chr11	123805647	123807507	bait_7760	chr11	123770000	123780000	.	6	5.49
chr11	123805647	123807507	bait_7760	chr14	94670000	94680000	.	3	11.78
chr11	123884893	123886753	bait_7761	chr11	123840000	123850000	.	6	6.44
chr11	123884893	123886753	bait_7761	chr11	123870000	123880000	.	12	7.88
chr11	123905025	123906885	bait_7762	chr11	123920000	123930000	.	9	7.55
chr11	123905025	123906885	bait_7762	chr11	124070000	124080000	.	4	5.71
chr11	123905025	123906885	bait_7762	chr15	63740000	63750000	.	3	11.38
chr11	123938922	123940282	bait_7763	chr18	6512155	6520000	.	2	5.24
chr11	123938922	123940282	bait_7763	chr8	64250000	64260000	.	2	5.24
chr11	123938922	123940282	bait_7763	chrX	25470000	25480000	.	2	5.63
chr11	123943133	123944993	bait_7764	chr11	123960000	123970000	.	7	5.6
chr11	123977041	123978901	bait_7765	chr11	123980000	123990000	.	18	10.47
chr11	123977041	123978901	bait_7765	chr11	124360000	124370000	.	5	8.84
chr11	123977041	123978901	bait_7765	chr4	173890000	173896131	.	2	5.55
chr11	123994421	123996281	bait_7766	chr3	91420000	91430000	.	2	5.33
chr11	123994421	123996281	bait_7766	chr3	137600000	137610000	.	2	5.33
chr11	124014454	124016314	bait_7767	chr1	152686862	152690000	.	2	5.61
chr11	124014454	124016314	bait_7767	chr11	124000000	124010000	.	11	8.26
chr11	124014454	124016314	bait_7767	chr11	124040130	124050000	.	6	6.14
chr11	124014454	124016314	bait_7767	chr3	7540000	7550000	.	2	5.25
chr11	124014454	124016314	bait_7767	chr7	54120000	54130000	.	2	5.25
chr11	124021892	124023752	bait_7768	chr2	50780000	50790000	.	2	5.24
chr11	124021892	124023752	bait_7768	chr5	85830000	85840000	.	2	5.24
chr11	124021892	124023752	bait_7768	chr8	35724890	35730000	.	2	5.63
chr11	124028469	124030329	bait_7769	chr11	124000000	124010000	.	6	5.01
chr11	124028469	124030329	bait_7769	chr12	37540000	37550000	.	2	5.38
chr11	124028469	124030329	bait_7769	chr4	89650000	89660000	.	2	5.38
chr11	124028469	124030329	bait_7769	chr5	7373856	7380000	.	2	5.38
chr11	124038270	124040130	bait_7770	chr21	44420000	44423748	.	2	5.33
chr11	124114241	124116101	bait_7771	chr10	125817752	125820000	.	2	5.27
chr11	124184095	124185955	bait_7772	chr11	124190000	124200000	.	11	5.77
chr11	124184095	124185955	bait_7772	chr18	27110000	27120000	.	3	12.44
chr11	124248555	124250415	bait_7773	chr12	15940000	15950000	.	3	12.46
chr11	124248555	124250415	bait_7773	chr17	23920000	23930000	.	2	5.11
chr11	124248555	124250415	bait_7773	chr7	76810000	76820000	.	2	5.11
chr11	124263706	124265566	bait_7774	chr11	124270000	124280000	.	11	6.29
chr11	124263706	124265566	bait_7774	chr11	124290000	124300000	.	6	5.51
chr11	124263706	124265566	bait_7774	chr12	13710000	13720000	.	2	5.34
chr11	124310097	124311957	bait_7775	chr11	124300000	124310000	.	16	6.24
chr11	124382622	124384482	bait_7776	chr13	107690000	107700000	.	2	5.33
chr11	124382622	124384482	bait_7776	chr2	2070000	2080000	.	2	5.33
chr11	124382622	124384482	bait_7776	chr2	200500000	200508887	.	2	5.06
chr11	124382622	124384482	bait_7776	chr3	7330000	7340000	.	2	5.67
chr11	124382622	124384482	bait_7776	chr5	13590000	13600000	.	2	5.33
chr11	124382622	124384482	bait_7776	chr6	127332069	127340000	.	2	5.33
chr11	124382622	124384482	bait_7776	chr8	53190000	53200000	.	2	5.67
chr11	124396628	124398488	bait_7777	chr15	61560000	61570000	.	2	5.06
chr11	124396628	124398488	bait_7777	chr3	43500000	43510000	.	2	5.06
chr11	124396628	124398488	bait_7777	chr4	66040000	66050000	.	2	5.67
chr11	124396628	124398488	bait_7777	chr6	118070000	118080000	.	2	5.33
chr11	124424153	124426013	bait_7778	chr11	124570736	124580000	.	4	5.51
chr11	124424153	124426013	bait_7778	chr7	101321524	101322884	bait_37321	2	5.54
chr11	124440418	124442278	bait_7779	chr11	124430000	124440000	.	18	8.89
chr11	124440418	124442278	bait_7779	chr2	79700000	79710000	.	2	5.11
chr11	124440418	124442278	bait_7779	chr21_GL383579v2_alt	160000	170000	.	2	5.11
chr11	124440418	124442278	bait_7779	chr6	105240000	105250000	.	2	5.11
chr11	124440418	124442278	bait_7779	chr7	126400000	126410000	.	2	5.11
chr11	124542939	124544799	bait_7780	chr11	124530000	124540000	.	14	8.6
chr11	124542939	124544799	bait_7780	chr2	72680000	72690000	.	3	11.7
chr11	124610369	124612229	bait_7782	chr11	124600000	124610000	.	16	7.88
chr11	124610369	124612229	bait_7782	chr2	113703338	113705198	bait_23635	2	5.2
chr11	124621749	124623609	bait_7783	chrX	109860000	109870000	.	2	5.15
chr11	124672677	124677299	bait_7784_bait_7785_bait_7786	chr11	124640000	124650000	.	6	5.13
chr11	124672677	124677299	bait_7784_bait_7785_bait_7786	chr11	124660000	124670000	.	22	22.36
chr11	124672677	124677299	bait_7784_bait_7785_bait_7786	chr11	124680000	124690000	.	14	9.82
chr11	124672677	124677299	bait_7784_bait_7785_bait_7786	chr11	124710000	124720000	.	10	15.12
chr11	124672677	124677299	bait_7784_bait_7785_bait_7786	chr11	124720000	124730000	.	14	25.45
chr11	124672677	124677299	bait_7784_bait_7785_bait_7786	chr11	124730000	124738725	.	7	9.72
chr11	124672677	124677299	bait_7784_bait_7785_bait_7786	chr11	124740585	124750000	.	13	26.51
chr11	124672677	124677299	bait_7784_bait_7785_bait_7786	chr11	124751453	124753313	bait_7788	11	22.06
chr11	124672677	124677299	bait_7784_bait_7785_bait_7786	chr11	124753313	124760000	.	9	15.04
chr11	124672677	124677299	bait_7784_bait_7785_bait_7786	chr11	124763404	124770000	.	14	29.38
chr11	124672677	124677299	bait_7784_bait_7785_bait_7786	chr11	124780000	124789329	.	5	7.68
chr11	124672677	124677299	bait_7784_bait_7785_bait_7786	chr11	124791189	124799643	.	7	12.05
chr11	124672677	124677299	bait_7784_bait_7785_bait_7786	chr11	124801503	124810000	.	5	7.39
chr11	124672677	124677299	bait_7784_bait_7785_bait_7786	chr11	124810000	124820000	.	8	14.71
chr11	124672677	124677299	bait_7784_bait_7785_bait_7786	chr11	124840000	124850000	.	6	10.44
chr11	124672677	124677299	bait_7784_bait_7785_bait_7786	chr11	124850000	124860000	.	5	8.16
chr11	124672677	124677299	bait_7784_bait_7785_bait_7786	chr11	124870000	124876267	.	4	5.89
chr11	124672677	124677299	bait_7784_bait_7785_bait_7786	chr11	124880000	124890000	.	6	10.85
chr11	124738725	124740585	bait_7787	chr11	124660000	124670000	.	6	8.57
chr11	124738725	124740585	bait_7787	chr11	124720000	124730000	.	11	9.33
chr11	124738725	124740585	bait_7787	chr11	124850000	124860000	.	4	5.43
chr11	124738725	124740585	bait_7787	chr17	10026905	10030000	.	2	5.27
chr11	124751453	124753313	bait_7788	chr11	124672677	124677299	bait_7784_bait_7785_bait_7786	11	23.59
chr11	124751453	124753313	bait_7788	chr11	124690000	124700000	.	5	6.36
chr11	124751453	124753313	bait_7788	chr11	124810000	124820000	.	5	5.96
chr11	124751453	124753313	bait_7788	chr17_KI270857v1_alt	970000	980000	.	2	5.03
chr11	124751453	124753313	bait_7788	chr3	162390000	162400000	.	2	5.03
chr11	124761544	124763404	bait_7789	chr11	124670000	124672677	.	4	5.04
chr11	124761544	124763404	bait_7789	chr11	124791189	124799643	.	10	13.25
chr11	124761544	124763404	bait_7789	chr20	31610000	31620000	.	3	11.42
chr11	124775502	124777362	bait_7790	chr11	124730000	124738725	.	5	5.07
chr11	124775502	124777362	bait_7790	chr19	36400000	36405383	.	2	5.15
chr11	124789329	124791189	bait_7791	chr11	124650000	124660000	.	4	5.86
chr11	124789329	124791189	bait_7791	chr11	124763404	124770000	.	10	11.2
chr11	124789329	124791189	bait_7791	chr2	160320000	160330000	.	3	11.94
chr11	124799643	124801503	bait_7792	chr1	87090000	87100000	.	3	12.13
chr11	124799643	124801503	bait_7792	chr10	50740557	50750000	.	2	5.11
chr11	124799643	124801503	bait_7792	chr11	124670000	124672677	.	4	5.67
chr11	124799643	124801503	bait_7792	chr11	124830000	124840000	.	6	5.88
chr11	124799643	124801503	bait_7792	chr21	21560000	21565642	.	2	5.11
chr11	124799643	124801503	bait_7792	chr6_GL000256v2_alt	4870000	4880000	.	2	5.11
chr11	124864265	124866125	bait_7793	chr11	124640000	124650000	.	5	8.27
chr11	124864265	124866125	bait_7793	chr11	124650000	124660000	.	4	6.2
chr11	124864265	124866125	bait_7793	chr11	124880000	124890000	.	7	5.33
chr11	124864265	124866125	bait_7793	chr11	125500000	125510000	.	4	6.44
chr11	124867347	124869207	bait_7794	chr11	124840000	124850000	.	7	6.24
chr11	124876267	124878127	bait_7795	chr2	6771431	6780000	.	3	13.11
chr11	124897128	124898988	bait_7796	chr11	124650000	124660000	.	5	8.71
chr11	124897128	124898988	bait_7796	chr11	124880000	124890000	.	9	5.74
chr11	124897128	124898988	bait_7796	chr11	124900000	124910000	.	20	12.64
chr11	124897128	124898988	bait_7796	chr11	124940000	124950000	.	7	8.98
chr11	124897128	124898988	bait_7796	chr11	125000000	125010000	.	4	5.27
chr11	124897128	124898988	bait_7796	chr11	125010000	125020000	.	4	5.19
chr11	124897128	124898988	bait_7796	chr8	144754701	144756561	bait_39754	2	5.46
chr11	124918123	124919983	bait_7797	chr10	35020000	35030000	.	3	10.36
chr11	124918123	124919983	bait_7797	chr11	124920000	124930000	.	21	11.2
chr11	124935672	124937532	bait_7798	chr11	124650000	124660000	.	4	6.65
chr11	124935672	124937532	bait_7798	chr11	124900000	124910000	.	6	5.75
chr11	124935672	124937532	bait_7798	chr11	124940000	124950000	.	12	6.38
chr11	124953000	124954860	bait_7799	chr2	23686573	23690000	.	2	5.14
chr11	124953000	124954860	bait_7799	chr6	64600000	64610000	.	2	5.14
chr11	124953000	124954860	bait_7799	chrX	76660000	76670000	.	2	5.14
chr11	125061946	125063806	bait_7800	chr11	125050000	125060000	.	13	6.48
chr11	125061946	125063806	bait_7800	chr3	152550000	152560000	.	3	12.68
chr11	125102069	125103929	bait_7801	chr11	125390000	125400000	.	4	6.87
chr11	125102069	125103929	bait_7801	chr7	115850000	115860000	.	2	5.02
chr11	125110839	125112699	bait_7802	chr11	125000000	125010000	.	5	7.38
chr11	125163585	125165729	bait_7804_bait_7805	chr11	124150000	124160000	.	4	5.52
chr11	125163585	125165729	bait_7804_bait_7805	chr11	125090000	125100000	.	5	6.68
chr11	125163585	125165729	bait_7804_bait_7805	chr11	125140707	125150000	.	9	7.97
chr11	125163585	125165729	bait_7804_bait_7805	chr11	125150000	125160000	.	14	9.49
chr11	125163585	125165729	bait_7804_bait_7805	chr11	125280000	125290000	.	4	5.39
chr11	125163585	125165729	bait_7804_bait_7805	chr11	125300000	125310000	.	4	5.4
chr11	125163585	125165729	bait_7804_bait_7805	chr11	125340000	125350000	.	4	5.79
chr11	125163585	125165729	bait_7804_bait_7805	chr11	125400000	125410000	.	8	16.08
chr11	125163585	125165729	bait_7804_bait_7805	chr9	36440000	36450000	.	3	10.61
chr11	125183566	125184926	bait_7806	chr8	61870000	61877761	.	2	5.07
chr11	125329138	125330998	bait_7807	chr11	125310000	125320000	.	8	5.15
chr11	125329138	125330998	bait_7807	chr13	42410000	42420000	.	2	5.02
chr11	125329138	125330998	bait_7807	chr17	15580000	15590000	.	2	5.02
chr11	125329138	125330998	bait_7807	chr5	165860000	165870000	.	2	5.02
chr11	125481393	125482753	bait_7808	chr2	114850000	114860000	.	2	5.67
chr11	125481393	125482753	bait_7808	chr2	189590000	189600000	.	2	5.06
chr11	125481393	125482753	bait_7808	chr4	102800000	102809656	.	2	5.33
chr11	125591591	125593451	bait_7811	chr11	125960000	125970000	.	4	6.42
chr11	125591591	125593451	bait_7811	chr15	63370000	63380000	.	3	10.78
chr11	125591591	125593451	bait_7811	chr3	6590000	6600000	.	2	5.02
chr11	125591591	125593451	bait_7811	chr8	10810000	10820000	.	3	12.29
chr11	125593742	125595102	bait_7812	chr11	125624015	125627375	bait_7814	5	5.45
chr11	125593742	125595102	bait_7812	chrX	32810000	32820000	.	2	5.25
chr11	125605292	125607152	bait_7813	chr11	125450000	125460000	.	5	7.99
chr11	125605292	125607152	bait_7813	chr11	126190000	126200000	.	4	6.36
chr11	125605292	125607152	bait_7813	chr2	164370000	164380000	.	2	5.33
chr11	125605292	125607152	bait_7813	chr5	161030000	161040000	.	2	5.33
chr11	125605292	125607152	bait_7813	chrX	89630000	89640000	.	2	5.33
chr11	125624015	125627375	bait_7814	chr11	125630000	125640000	.	13	7.58
chr11	125624015	125627375	bait_7814	chr11	125640000	125650000	.	9	7.63
chr11	125680091	125681951	bait_7815	chr11	125670000	125680000	.	27	20.53
chr11	125680091	125681951	bait_7815	chr2	52610000	52620000	.	2	5.02
chr11	125680091	125681951	bait_7815	chr21	30593179	30598162	.	2	5.02
chr11	125745172	125747032	bait_7816	chr11	125750000	125760000	.	18	13.35
chr11	125745172	125747032	bait_7816	chr15	69690000	69700000	.	3	10.74
chr11	125745172	125747032	bait_7816	chr17	29351808	29360000	.	3	10.74
chr11	125778070	125779930	bait_7817	chr6	91000000	91010000	.	3	12.53
chr11	125786990	125788850	bait_7818	chr11	125790000	125800000	.	18	11.33
chr11	125786990	125788850	bait_7818	chr4	160650000	160660000	.	2	5.03
chr11	125832195	125834055	bait_7819	chr1	225881629	225883489	bait_3557	2	5.09
chr11	125832195	125834055	bait_7819	chr11	125820000	125830000	.	13	6.86
chr11	125832195	125834055	bait_7819	chr20	40003356	40005216	bait_25775	2	5.83
chr11	125832195	125834055	bait_7819	chr9	20240000	20250000	.	2	5.55
chr11	125832195	125834055	bait_7819	chrX	150950000	150960000	.	2	5.14
chr11	125873658	125875518	bait_7820	chr11	125400000	125410000	.	4	6.63
chr11	125873658	125875518	bait_7820	chr6	86920000	86930000	.	2	5.14
chr11	125882493	125884353	bait_7821	chr18	30370000	30380000	.	2	5.25
chr11	125882493	125884353	bait_7821	chr2	80900000	80910000	.	2	5.57
chr11	125885939	125888299	bait_7822	chr11	126190000	126200000	.	4	6.37
chr11	125895590	125897450	bait_7823	chr2	109450000	109460000	.	3	12.04
chr11	125895590	125897450	bait_7823	chr5	165060000	165070000	.	2	5.03
chr11	125902481	125906115	bait_7824_bait_7825	chr11	125610000	125620000	.	4	5.14
chr11	125902481	125906115	bait_7824_bait_7825	chr11	125910000	125920000	.	17	10.19
chr11	125902481	125906115	bait_7824_bait_7825	chr11	126110000	126120000	.	5	6.81
chr11	125902481	125906115	bait_7824_bait_7825	chr11	126190000	126200000	.	4	5.14
chr11	125902481	125906115	bait_7824_bait_7825	chr11	126250000	126260000	.	4	5.39
chr11	125902481	125906115	bait_7824_bait_7825	chr11	126340000	126350000	.	5	7.61
chr11	125940453	125942313	bait_7826	chr11	125930000	125940000	.	17	7.76
chr11	125940453	125942313	bait_7826	chr2	234640000	234650000	.	2	5.33
chr11	126003705	126005565	bait_7827	chr11	125990000	126000000	.	13	7.76
chr11	126003705	126005565	bait_7827	chr19	21730000	21740000	.	2	5.14
chr11	126003705	126005565	bait_7827	chr7	23348824	23350000	.	2	5.14
chr11	126020782	126022642	bait_7828	chr11	126030000	126040000	.	9	5.65
chr11	126020782	126022642	bait_7828	chr11	126070000	126080000	.	6	7.58
chr11	126020782	126022642	bait_7828	chr18	47920000	47922902	.	2	5.11
chr11	126062071	126063931	bait_7829	chr14	88560000	88561788	.	2	5.11
chr11	126062071	126063931	bait_7829	chr18	35320000	35330000	.	3	11.16
chr11	126101673	126103533	bait_7830	chr11	126120000	126130000	.	8	7.52
chr11	126101673	126103533	bait_7830	chr18	40520000	40530000	.	2	5.27
chr11	126159593	126161453	bait_7831	chr11	126190000	126200000	.	6	6.03
chr11	126159593	126161453	bait_7831	chr2	4850000	4860000	.	2	5.11
chr11	126210293	126212766	bait_7832_bait_7833	chr11	125450000	125460000	.	4	6.16
chr11	126210293	126212766	bait_7832_bait_7833	chr11	125910000	125920000	.	6	11
chr11	126210293	126212766	bait_7832_bait_7833	chr11	125920000	125930000	.	4	6.38
chr11	126210293	126212766	bait_7832_bait_7833	chr11	126050000	126060000	.	4	6.09
chr11	126210293	126212766	bait_7832_bait_7833	chr11	126200000	126210000	.	19	10.75
chr11	126210293	126212766	bait_7832_bait_7833	chr11	126268012	126269872	bait_7835_bait_7836	6	8.83
chr11	126210293	126212766	bait_7832_bait_7833	chr11	126283826	126290000	.	5	6.12
chr11	126210293	126212766	bait_7832_bait_7833	chr14	77799962	77800822	bait_12173	2	5.08
chr11	126210293	126212766	bait_7832_bait_7833	chr2	179970000	179980000	.	3	11.74
chr11	126268012	126269872	bait_7835_bait_7836	chr11	126210293	126212766	bait_7832_bait_7833	6	9.19
chr11	126268012	126269872	bait_7835_bait_7836	chr11	126270000	126280000	.	25	20.11
chr11	126281966	126283826	bait_7837	chr16	57150000	57160000	.	3	10.91
chr11	126302631	126304491	bait_7838	chr3	14510000	14520000	.	2	5.04
chr11	126302631	126304491	bait_7838	chr4	132560000	132570000	.	2	5.04
chr11	126354539	126356399	bait_7839	chr7	36120000	36130000	.	3	12.35
chr11	126391054	126393914	bait_7840	chr11	126380000	126390000	.	16	8.42
chr11	126391054	126393914	bait_7840	chr8	4140000	4150000	.	3	12.63
chr11	126402597	126403957	bait_7841	chr4	69660000	69670000	.	2	5.33
chr11	126404661	126407521	bait_7842	chr11	126360000	126370000	.	7	8.05
chr11	126404661	126407521	bait_7842	chr11	126410000	126420000	.	13	7.6
chr11	126404661	126407521	bait_7842	chr11	126420000	126430000	.	7	5.12
chr11	126404661	126407521	bait_7842	chr2	68100000	68110000	.	3	10.26
chr11	126939919	126941779	bait_7843	chr11	126890000	126900000	.	5	5.23
chr11	126939919	126941779	bait_7843	chr2	103440000	103450000	.	2	5.03
chr11	126939919	126941779	bait_7843	chr7	68370000	68380000	.	3	12.04
chr11	126999780	127001640	bait_7844	chr11	126520000	126530000	.	4	6.59
chr11	126999780	127001640	bait_7844	chr11	126920000	126930000	.	5	6.16
chr11	126999780	127001640	bait_7844	chr2	97390000	97400000	.	2	5.15
chr11	127020633	127022493	bait_7845	chr11	127010000	127020000	.	17	8.15
chr11	127020633	127022493	bait_7845	chr13	80690000	80700000	.	3	11.86
chr11	127065881	127067741	bait_7846	chr11	127090000	127100000	.	6	5.06
chr11	127065881	127067741	bait_7846	chr3	164980000	164990000	.	2	5.03
chr11	127118205	127120065	bait_7847	chr5	50150000	50160000	.	2	5.11
chr11	127269908	127271768	bait_7849	chr11	127240000	127250000	.	7	6.17
chr11	127269908	127271768	bait_7849	chr11	127780000	127790000	.	5	9.25
chr11	127269908	127271768	bait_7849	chr3	179616246	179620000	.	2	5.27
chr11	128179306	128181166	bait_7850	chr11	128190000	128200000	.	9	5.56
chr11	128179306	128181166	bait_7850	chr11	128400000	128410000	.	5	8.26
chr11	128179306	128181166	bait_7850	chr11	128820000	128830000	.	4	6.16
chr11	128179306	128181166	bait_7850	chr11	128830000	128840000	.	4	5.98
chr11	128179306	128181166	bait_7850	chr11	128850000	128860000	.	4	6.12
chr11	128179306	128181166	bait_7850	chr11	128860000	128866541	.	4	5.85
chr11	128207708	128209568	bait_7851	chr11	128270000	128280000	.	5	5.96
chr11	128207708	128209568	bait_7851	chr11	128850000	128860000	.	4	6.39
chr11	128210316	128212176	bait_7852	chr15	58037843	58040000	.	2	5.14
chr11	128504654	128506514	bait_7853	chr11	128460000	128470000	.	6	7
chr11	128504654	128506514	bait_7853	chr19	43340000	43350000	.	3	12.69
chr11	128521461	128523321	bait_7854	chr1	170075708	170080000	.	2	5.14
chr11	128521461	128523321	bait_7854	chr11	128280000	128290000	.	4	6.32
chr11	128521461	128523321	bait_7854	chr11	128290000	128300000	.	6	10.86
chr11	128521461	128523321	bait_7854	chr11	128360000	128370000	.	4	5.68
chr11	128521461	128523321	bait_7854	chr11	128420000	128430000	.	5	7.09
chr11	128521461	128523321	bait_7854	chr11	128470000	128480000	.	7	9.62
chr11	128521461	128523321	bait_7854	chr11	128480000	128490000	.	5	5.11
chr11	128521461	128523321	bait_7854	chr11	128490000	128500000	.	8	9.07
chr11	128521461	128523321	bait_7854	chr11	128510000	128520000	.	14	7.86
chr11	128586818	128588678	bait_7855	chr11	128270000	128280000	.	4	6.36
chr11	128586818	128588678	bait_7855	chr11	128290000	128300000	.	4	6.32
chr11	128586818	128588678	bait_7855	chr11	128390000	128400000	.	5	8.82
chr11	128586818	128588678	bait_7855	chr11	128600000	128610000	.	8	6.61
chr11	128586818	128588678	bait_7855	chr20	3180000	3190000	.	3	10.08
chr11	128614496	128616356	bait_7856	chr11	128280000	128290000	.	4	6.53
chr11	128614496	128616356	bait_7856	chr11	128360000	128370000	.	4	6.17
chr11	128614496	128616356	bait_7856	chr11	128691861	128694721	bait_7859	4	5.36
chr11	128614496	128616356	bait_7856	chr11	128780000	128790000	.	4	5.75
chr11	128621066	128622926	bait_7857	chr10	4650000	4654306	.	3	12.24
chr11	128621066	128622926	bait_7857	chr11	128181166	128190000	.	5	8.83
chr11	128621066	128622926	bait_7857	chr11	128480000	128490000	.	4	5.99
chr11	128621066	128622926	bait_7857	chr11	128630000	128640000	.	9	5.69
chr11	128685414	128687274	bait_7858	chr14	58413233	58420000	.	3	11.64
chr11	128685414	128687274	bait_7858	chr5	137310000	137320000	.	3	12.35
chr11	128685414	128687274	bait_7858	chr5	137530000	137540000	.	3	12.35
chr11	128685414	128687274	bait_7858	chr6	167210000	167220000	.	2	5.03
chr11	128691861	128694721	bait_7859	chr11	128614496	128616356	bait_7856	4	5.18
chr11	128691861	128694721	bait_7859	chr11	128670000	128680000	.	8	5.85
chr11	128841794	128843654	bait_7860	chr11	128150000	128160000	.	5	8.84
chr11	128841794	128843654	bait_7860	chr11	128720000	128730000	.	5	7.35
chr11	128841794	128843654	bait_7860	chr11	128830000	128840000	.	12	5.05
chr11	128841794	128843654	bait_7860	chr11	128850000	128860000	.	9	5.45
chr11	128866541	128868401	bait_7861	chr20	64078752	64080912	bait_26239_bait_26240	3	11.98
chr11	128866541	128868401	bait_7861	chr8	106500000	106510000	.	2	5.41
chr11	128890235	128892095	bait_7862	chr1	151429257	151430000	.	2	5.55
chr11	128890235	128892095	bait_7862	chr2	3280000	3290000	.	2	5.55
chr11	128904957	128906817	bait_7863	chr5	20830000	20840000	.	2	5.15
chr11	128910063	128911923	bait_7864	chr1	36177456	36180000	.	2	5.02
chr11	128910063	128911923	bait_7864	chr10	54400000	54410000	.	2	5.02
chr11	128910063	128911923	bait_7864	chr11	128710000	128720000	.	4	6.03
chr11	128910063	128911923	bait_7864	chr11	128880000	128890000	.	7	6.38
chr11	128937078	128938938	bait_7865	chr11	129300000	129310000	.	5	8.96
chr11	128942187	128944047	bait_7866	chr11	128920000	128930000	.	9	7.47
chr11	128942187	128944047	bait_7866	chr3	159068207	159069567	bait_29739	2	5.29
chr11	128942187	128944047	bait_7866	chr9	14720000	14721977	.	2	5.03
chr11	128998218	128999578	bait_7867	chr1	120020000	120030000	.	2	5.77
chr11	128998218	128999578	bait_7867	chr9	108760000	108770000	.	2	5.41
chr11	129023453	129025313	bait_7868	chr1	156280000	156281827	.	2	5.55
chr11	129023453	129025313	bait_7868	chr8	47130000	47140000	.	2	5.14
chr11	129163605	129165465	bait_7869	chr11	129150000	129160000	.	12	7.42
chr11	129191958	129193318	bait_7870	chr11	129200000	129210000	.	11	7.49
chr11	129191958	129193318	bait_7870	chr12	66000000	66010000	.	3	12.1
chr11	129191958	129193318	bait_7870	chr13	38910000	38920000	.	2	5.04
chr11	129191958	129193318	bait_7870	chr2	13380000	13390000	.	2	5.4
chr11	129191958	129193318	bait_7870	chr4	113860000	113870000	.	2	5.04
chr11	129278584	129280444	bait_7871	chr10	111320000	111330000	.	3	12.1
chr11	129278584	129280444	bait_7871	chr11	129110000	129120000	.	4	5.78
chr11	129590372	129592232	bait_7873	chr11	129570000	129580000	.	10	8.52
chr11	129590372	129592232	bait_7873	chr2	49610000	49620000	.	2	5.34
chr11	129590372	129592232	bait_7873	chr4	179280000	179290000	.	2	5.34
chr11	129616529	129618389	bait_7874	chr10	133010000	133020000	.	3	12.48
chr11	129616529	129618389	bait_7874	chr11	129490000	129500000	.	4	5.49
chr11	129815198	129816558	bait_7875	chr2	161600000	161610000	.	2	5.61
chr11	129815198	129816558	bait_7875	chrX	111123815	111130000	.	2	5.25
chr11	129849211	129851071	bait_7876	chr3	7100000	7110000	.	2	5.48
chr11	129892136	129896496	bait_7877	chr1	114600000	114610000	.	3	9.83
chr11	129892136	129896496	bait_7877	chr1	172330000	172340000	.	3	9.83
chr11	129892136	129896496	bait_7877	chr11	129870000	129880000	.	8	5.59
chr11	129892136	129896496	bait_7877	chr11	129880000	129890000	.	16	10.55
chr11	129892136	129896496	bait_7877	chr11	129900000	129910000	.	18	15.18
chr11	129892136	129896496	bait_7877	chr11	129950000	129960000	.	6	7.26
chr11	129892136	129896496	bait_7877	chr11	129960000	129970000	.	7	9.45
chr11	129892136	129896496	bait_7877	chr11	130080000	130090000	.	6	10.12
chr11	129892136	129896496	bait_7877	chr11	130090000	130100000	.	4	5.55
chr11	129892136	129896496	bait_7877	chr11	130120000	130130000	.	4	5.85
chr11	129892136	129896496	bait_7877	chr11	130140000	130150000	.	4	5.71
chr11	129892136	129896496	bait_7877	chr11	130262732	130270000	.	4	5.99
chr11	129892136	129896496	bait_7877	chr11	130920000	130930000	.	4	5.69
chr11	129892136	129896496	bait_7877	chr12	1230000	1240000	.	3	7.78
chr11	129892136	129896496	bait_7877	chr8	93870000	93880000	.	3	9.11
chr11	129942350	129943210	bait_7878	chr17	17860000	17862040	.	2	5.41
chr11	129942350	129943210	bait_7878	chr4	89530000	89540000	.	2	5.09
chr11	129946721	129948581	bait_7879	chr11	129930000	129940000	.	9	5.55
chr11	129946721	129948581	bait_7879	chr11	129950000	129960000	.	17	10.3
chr11	129946721	129948581	bait_7879	chr11	130020000	130030000	.	6	8.62
chr11	130001817	130003905	bait_7880_bait_7881	chr11	130060000	130068773	.	6	7.87
chr11	130001817	130003905	bait_7880_bait_7881	chr2	10084520	10090000	.	3	11.94
chr11	130068773	130071133	bait_7882	chr11	129920000	129930000	.	4	5.67
chr11	130068773	130071133	bait_7882	chr11	130020000	130030000	.	6	7.07
chr11	130068773	130071133	bait_7882	chr16	70130000	70140000	.	3	11.67
chr11	130260372	130262732	bait_7884	chr11	130250000	130260000	.	17	9.04
chr11	130313686	130315732	bait_7885_bait_7886	chr11	130270000	130280000	.	6	5.37
chr11	130400781	130402641	bait_7887	chr11	130430113	130440000	.	7	8.26
chr11	130400781	130402641	bait_7887	chr11	130894994	130900000	.	4	6.48
chr11	130428253	130430113	bait_7888	chr1	52820000	52830000	.	3	11.44
chr11	130428253	130430113	bait_7888	chr11	130510000	130520000	.	4	5.16
chr11	130428253	130430113	bait_7888	chr11	130660000	130670000	.	4	6.59
chr11	130428253	130430113	bait_7888	chr11	130830000	130840000	.	4	6.54
chr11	130428253	130430113	bait_7888	chr11	130864821	130866681	bait_7892	6	12.92
chr11	130447853	130449713	bait_7889	chr11	130450000	130460000	.	15	6.1
chr11	130447853	130449713	bait_7889	chr11	130510000	130520000	.	5	6.6
chr11	130447853	130449713	bait_7889	chr11	130610000	130620000	.	6	11.04
chr11	130447853	130449713	bait_7889	chr11	130620000	130630000	.	4	6.32
chr11	130447853	130449713	bait_7889	chr11	130650000	130660000	.	7	14.18
chr11	130447853	130449713	bait_7889	chr11	130673695	130680000	.	5	8.58
chr11	130447853	130449713	bait_7889	chr11	130780000	130790000	.	4	6.91
chr11	130447853	130449713	bait_7889	chr11	130880000	130890000	.	11	28.24
chr11	130447853	130449713	bait_7889	chr4	2897310	2899170	bait_30365	3	12.33
chr11	130447853	130449713	bait_7889	chrX	50290000	50300000	.	2	5.33
chr11	130671835	130673695	bait_7890	chr1	147950000	147960000	.	3	13.1
chr11	130671835	130673695	bait_7890	chr11	130490000	130500000	.	4	6.31
chr11	130671835	130673695	bait_7890	chr11	130510000	130520000	.	4	6.15
chr11	130671835	130673695	bait_7890	chr11	130520000	130530000	.	5	8.31
chr11	130671835	130673695	bait_7890	chr11	130580000	130590000	.	5	7.24
chr11	130671835	130673695	bait_7890	chr11	130650000	130660000	.	9	8.2
chr11	130671835	130673695	bait_7890	chr11	130660000	130670000	.	21	17.98
chr11	130671835	130673695	bait_7890	chr11	130680000	130690000	.	11	7.71
chr11	130671835	130673695	bait_7890	chr11	130760000	130770000	.	7	11.92
chr11	130671835	130673695	bait_7890	chr11	130780000	130790000	.	4	5.64
chr11	130671835	130673695	bait_7890	chr11	130830000	130840000	.	4	5.83
chr11	130846850	130848710	bait_7891	chr11	130360000	130370000	.	5	7.9
chr11	130846850	130848710	bait_7891	chr11	130430113	130440000	.	4	5.64
chr11	130846850	130848710	bait_7891	chr11	130440000	130447853	.	4	5.29
chr11	130846850	130848710	bait_7891	chr11	130460000	130470000	.	4	5.28
chr11	130846850	130848710	bait_7891	chr11	130480000	130490000	.	4	5.62
chr11	130846850	130848710	bait_7891	chr11	130590000	130600000	.	4	5.42
chr11	130846850	130848710	bait_7891	chr11	130600000	130610000	.	4	5.38
chr11	130846850	130848710	bait_7891	chr11	130680000	130690000	.	5	6.46
chr11	130846850	130848710	bait_7891	chr11	130770000	130780000	.	5	5.29
chr11	130846850	130848710	bait_7891	chr11	130810000	130820000	.	9	8.41
chr11	130846850	130848710	bait_7891	chr11	130850000	130860000	.	16	6.07
chr11	130846850	130848710	bait_7891	chr17	7860000	7870000	.	3	10.08
chr11	130864821	130866681	bait_7892	chr11	130402641	130410000	.	4	6.29
chr11	130864821	130866681	bait_7892	chr11	130420000	130428253	.	4	6.38
chr11	130864821	130866681	bait_7892	chr11	130428253	130430113	bait_7888	6	12.8
chr11	130864821	130866681	bait_7892	chr11	130430113	130440000	.	9	21.43
chr11	130864821	130866681	bait_7892	chr11	130440000	130447853	.	4	6.55
chr11	130864821	130866681	bait_7892	chr11	130520000	130530000	.	4	6.86
chr11	130864821	130866681	bait_7892	chr11	130600000	130610000	.	4	6.69
chr11	130864821	130866681	bait_7892	chr11	130680000	130690000	.	4	5.95
chr11	130864821	130866681	bait_7892	chr11	130871367	130880000	.	11	6.06
chr11	130864821	130866681	bait_7892	chr11	130880000	130890000	.	13	15.89
chr11	130864821	130866681	bait_7892	chr11	130893134	130894994	bait_7894	10	14.16
chr11	130864821	130866681	bait_7892	chr11	130900000	130907606	.	10	14.84
chr11	130864821	130866681	bait_7892	chrX	16960000	16970000	.	3	11.63
chr11	130869507	130871367	bait_7893	chr11	130430113	130440000	.	5	9.58
chr11	130869507	130871367	bait_7893	chr11	130490000	130500000	.	6	12.28
chr11	130869507	130871367	bait_7893	chr11	130500000	130510000	.	5	9.51
chr11	130869507	130871367	bait_7893	chr11	130510000	130520000	.	7	15.12
chr11	130869507	130871367	bait_7893	chr11	130600000	130610000	.	4	6.76
chr11	130869507	130871367	bait_7893	chr11	130880000	130890000	.	9	7.04
chr11	130893134	130894994	bait_7894	chr11	130410000	130420000	.	6	11.55
chr11	130893134	130894994	bait_7894	chr11	130430113	130440000	.	9	21.56
chr11	130893134	130894994	bait_7894	chr11	130440000	130447853	.	4	6.58
chr11	130893134	130894994	bait_7894	chr11	130600000	130610000	.	4	6.81
chr11	130893134	130894994	bait_7894	chr11	130660000	130670000	.	4	6.61
chr11	130893134	130894994	bait_7894	chr11	130673695	130680000	.	4	6.2
chr11	130893134	130894994	bait_7894	chr11	130860000	130864821	.	6	5.73
chr11	130893134	130894994	bait_7894	chr11	130864821	130866681	bait_7892	10	14.04
chr11	130893134	130894994	bait_7894	chr11	130866681	130869507	.	6	5.03
chr11	130893134	130894994	bait_7894	chr11	130871367	130880000	.	9	7.73
chr11	130893134	130894994	bait_7894	chr11	130880000	130890000	.	18	15.83
chr11	130915709	130917569	bait_7896	chr11	130850000	130860000	.	6	8.51
chr11	131185901	131187761	bait_7897	chr2	83750000	83760000	.	2	5.15
chr11	131185901	131187761	bait_7897	chr5	77324572	77326432	bait_32741	2	5.41
chr11	131203878	131205738	bait_7898	chr11	130920000	130930000	.	4	6.81
chr11	131233417	131235277	bait_7899	chr11	131240000	131250000	.	11	6.19
chr11	131233417	131235277	bait_7899	chr12	61500000	61510000	.	3	12.4
chr11	131233417	131235277	bait_7899	chr18	57073239	57080000	.	2	5.14
chr11	131233417	131235277	bait_7899	chr20	63628161	63630000	.	2	5.14
chr11	131233417	131235277	bait_7899	chr3	68470000	68480000	.	2	5.14
chr11	131233417	131235277	bait_7899	chr6_KI270801v1_alt	590000	600000	.	2	5.14
chr11	131233417	131235277	bait_7899	chr9	10030000	10033050	.	2	5.14
chr11	131252301	131254161	bait_7900	chr10	39430000	39440000	.	3	12.68
chr11	131252301	131254161	bait_7900	chr4	108823479	108825339	bait_31334	2	5.93
chr11	131252301	131254161	bait_7900	chrX	73040000	73050000	.	2	5.33
chr11	131369857	131371217	bait_7901	chr2	124960000	124970000	.	2	5.24
chr11	131369857	131371217	bait_7901	chr5	112860101	112861961	bait_33028	2	5.95
chr11	131369857	131371217	bait_7901	chr6	80740000	80750000	.	2	5.63
chr11	131454342	131456202	bait_7902	chr1	242580000	242590000	.	2	5.14
chr11	131454342	131456202	bait_7902	chr11	131440000	131450000	.	11	5.96
chr11	131454342	131456202	bait_7902	chr11	131470000	131480000	.	8	6.3
chr11	131454342	131456202	bait_7902	chr14	63590000	63597753	.	4	19.71
chr11	131580890	131582750	bait_7903	chr11	131570000	131580000	.	19	11.04
chr11	131662843	131664703	bait_7904	chr11	131650000	131660000	.	14	8.79
chr11	131662843	131664703	bait_7904	chr12	77064810	77066670	bait_9398	2	5.07
chr11	131909882	131911742	bait_7905	chr1	112716411	112719298	.	2	5.4
chr11	131909882	131911742	bait_7905	chr3	21850000	21860000	.	2	5.04
chr11	131909882	131911742	bait_7905	chr5	113720000	113730000	.	2	5.4
chr11	131909882	131911742	bait_7905	chrX	70370000	70380000	.	2	5.4
chr11	132309075	132310935	bait_7907	chr11	132270000	132280000	.	11	15.72
chr11	132309075	132310935	bait_7907	chr11	132340000	132350000	.	6	5.83
chr11	132942352	132944712	bait_7908	chr11	132240000	132250000	.	4	6.18
chr11	132942352	132944712	bait_7908	chr11	132730000	132740000	.	4	5.96
chr11	133531779	133533639	bait_7909	chr10	54990000	55000000	.	2	5.27
chr11	133531779	133533639	bait_7909	chr14	75960000	75969803	.	3	11.13
chr11	133531779	133533639	bait_7909	chr14	88600000	88606163	.	2	5.27
chr11	133531779	133533639	bait_7909	chr2	103920000	103930000	.	2	5.27
chr11	133531779	133533639	bait_7909	chr8	64220000	64230000	.	2	5.27
chr11	133945552	133947412	bait_7912	chr10	78350000	78351476	.	2	5.02
chr11	133945552	133947412	bait_7912	chr5_KI270792v1_alt	40000	50000	.	2	5.02
chr11	133945552	133947412	bait_7912	chr7	127050000	127060000	.	3	12.64
chr11	133945552	133947412	bait_7912	chr9	95800000	95810000	.	3	10.78
chr11	133951476	133953336	bait_7913	chr11	134130000	134140000	.	4	6.13
chr11	133951476	133953336	bait_7913	chr3	2710000	2720000	.	3	13.11
chr11	133956014	133957874	bait_7914	chr11	134036367	134039382	bait_7917_bait_7918_bait_7919	4	5.76
chr11	134025866	134027726	bait_7915	chr11	133980000	133990000	.	6	5.18
chr11	134031151	134033511	bait_7916	chr11	133960000	133970000	.	7	7.86
chr11	134031151	134033511	bait_7916	chr3	114850000	114860000	.	3	10.69
chr11	134036367	134039382	bait_7917_bait_7918_bait_7919	chr11	134040000	134050000	.	18	6.22
chr11	134036367	134039382	bait_7917_bait_7918_bait_7919	chr11	134110000	134120000	.	8	10.84
chr11	134036367	134039382	bait_7917_bait_7918_bait_7919	chr11	134130000	134140000	.	6	7.57
chr11	134036367	134039382	bait_7917_bait_7918_bait_7919	chr11	134170000	134177335	.	5	5.76
chr11	134067804	134069664	bait_7920	chr11	134120000	134130000	.	6	6.73
chr11	134067804	134069664	bait_7920	chr11	134140000	134150000	.	6	7.62
chr11	134067804	134069664	bait_7920	chr16	85490552	85500000	.	3	11.13
chr11	134167732	134169592	bait_7921	chr11	134150000	134160000	.	9	5.97
chr11	134167732	134169592	bait_7921	chr20	266565	267925	bait_25146	2	5.15
chr11	134167732	134169592	bait_7921	chr20	41990000	42000000	.	3	11.05
chr11	134167732	134169592	bait_7921	chr3	139070000	139080000	.	3	12.24
chr11	134177335	134179195	bait_7922	chr10	10640000	10650000	.	3	11.02
chr11	134177335	134179195	bait_7922	chr11	134150000	134160000	.	6	5.09
chr11	134177335	134179195	bait_7922	chr11	134180000	134190000	.	17	9.57
chr11	134177335	134179195	bait_7922	chr4	111160000	111170000	.	2	5.15
chr11	134223251	134226111	bait_7923_bait_7924	chr11	133960000	133970000	.	5	6.88
chr11	134223251	134226111	bait_7923_bait_7924	chr11	134040000	134050000	.	5	6.4
chr11	134223251	134226111	bait_7923_bait_7924	chr11	134050000	134060000	.	5	6.74
chr11	134223251	134226111	bait_7923_bait_7924	chr11	134120000	134130000	.	5	5.76
chr11	134223251	134226111	bait_7923_bait_7924	chr11	134140000	134150000	.	5	5.28
chr11	134223251	134226111	bait_7923_bait_7924	chr11	134200000	134210000	.	11	7.87
chr11	134223251	134226111	bait_7923_bait_7924	chr11	134230000	134240000	.	17	10.69
chr11	134223251	134226111	bait_7923_bait_7924	chr6	68670000	68680000	.	3	11.01
chr11	134252374	134254368	bait_7925_bait_7926	chr2	218680000	218690000	.	3	10.26
chr11	134273124	134274984	bait_7927	chr19	33131469	33132829	bait_20754	2	5.01
chr11	134275620	134277480	bait_7928	chr1	166660000	166670000	.	2	5.11
chr11	134330753	134332613	bait_7929	chr1	209250000	209260000	.	2	5.14
chr11	134330753	134332613	bait_7929	chr11_KI270826v1_alt	50000	60000	.	2	5.55
chr11	134330753	134332613	bait_7929	chr9	88430000	88440000	.	3	12.24
chr11	134330753	134332613	bait_7929	chrX	103940000	103950000	.	2	5.14
chr11	134411178	134413038	bait_7931	chr13	79820000	79830000	.	2	5.24
chr11	134411178	134413038	bait_7931	chr6	23710000	23720000	.	2	5.24
chr11	134435352	134437212	bait_7932	chr6	99530000	99540000	.	3	12.02
chr11	134465064	134466924	bait_7933	chr13	87804484	87810000	.	2	5.14
chr11	134465064	134466924	bait_7933	chr5	114540000	114550000	.	2	5.14
chr11	134671284	134673144	bait_7935	chr21	36135651	36140000	.	3	11.68
chr11	134734475	134736335	bait_7937	chr1	190990000	191000000	.	2	5.02
chr11	134734475	134736335	bait_7937	chr14	103730000	103740000	.	3	10.78
chr11	134734475	134736335	bait_7937	chr3	54640000	54650000	.	2	5.02
chr11	134734475	134736335	bait_7937	chr4	27350000	27360000	.	3	12.29
chr11	134734475	134736335	bait_7937	chr5	10030000	10040000	.	3	12.29
chr12	181656	183016	bait_7943	chr5	139391034	139394973	.	2	5.02
chr12	181656	183016	bait_7943	chr8	88740000	88750000	.	2	5.02
chr12	209865	212225	bait_7944	chr1	237740000	237750000	.	3	9.92
chr12	209865	212225	bait_7944	chr20	10780000	10790000	.	3	8.71
chr12	387790	390150	bait_7947_bait_7948	chr12	330000	340000	.	7	7.54
chr12	387790	390150	bait_7947_bait_7948	chr12	340000	350000	.	7	6.23
chr12	400455	402315	bait_7949	chr12	390150	400000	.	17	5.58
chr12	400455	402315	bait_7949	chr8	29160000	29170000	.	3	10.69
chr12	459243	461103	bait_7950	chr17	60760000	60770000	.	3	12.15
chr12	459243	461103	bait_7950	chr20	25050000	25057442	.	3	11.44
chr12	459243	461103	bait_7950	chr3	197920000	197930000	.	3	11.44
chr12	542012	543872	bait_7951	chr12	440000	450000	.	11	18.78
chr12	542012	543872	bait_7951	chr12	510000	520000	.	8	6.49
chr12	609678	610538	bait_7952	chr7	101810000	101814783	.	2	5.25
chr12	663039	664899	bait_7954	chr12	700000	710000	.	6	5.3
chr12	683887	685247	bait_7955	chr10	99525827	99528563	bait_5008_bait_5009	3	11.74
chr12	683887	685247	bait_7955	chr19	6417568	6420000	.	2	5.14
chr12	683887	685247	bait_7955	chr3	79060000	79070000	.	2	5.14
chr12	683887	685247	bait_7955	chr4	42340000	42350000	.	2	5.14
chr12	751472	753332	bait_7956	chr12	570000	580000	.	8	13.49
chr12	751472	753332	bait_7956	chr12	1070000	1080000	.	4	5.37
chr12	860960	862820	bait_7957	chr12	950139	960000	.	6	7.4
chr12	867173	869033	bait_7958	chr12	700000	710000	.	5	6.88
chr12	867173	869033	bait_7958	chr12	890000	899476	.	7	5.15
chr12	880643	882003	bait_7959	chr12	870000	880000	.	21	8.96
chr12	880643	882003	bait_7959	chr4	1760000	1770000	.	3	10.64
chr12	899476	901336	bait_7960	chr12	790000	800000	.	5	6.84
chr12	899476	901336	bait_7960	chr12	1220000	1230000	.	4	6.2
chr12	932818	933678	bait_7961	chr1	8420000	8422926	.	2	5.48
chr12	932818	933678	bait_7961	chr10	55940000	55950000	.	2	5.48
chr12	932818	933678	bait_7961	chr17	2710000	2710458	.	2	5.48
chr12	932818	933678	bait_7961	chrX	64740000	64750000	.	2	5.07
chr12	989313	992248	bait_7963_bait_7964	chr1	7800000	7810000	.	3	7.78
chr12	989313	992248	bait_7963_bait_7964	chr12	753332	760000	.	5	6.51
chr12	989313	992248	bait_7963_bait_7964	chr12	850000	860000	.	6	7.53
chr12	989313	992248	bait_7963_bait_7964	chr12	940000	949279	.	8	7.69
chr12	989313	992248	bait_7963_bait_7964	chr12	1000000	1010000	.	12	6.3
chr12	989313	992248	bait_7963_bait_7964	chr12	1100000	1110000	.	5	5.37
chr12	989313	992248	bait_7963_bait_7964	chr15	79480000	79490000	.	3	10.86
chr12	1026626	1028486	bait_7965	chr12	1030000	1040000	.	16	5.73
chr12	1026626	1028486	bait_7965	chr12	1060000	1070000	.	7	6.69
chr12	1407071	1408931	bait_7966	chr11	71526146	71528006	bait_6990	3	12.59
chr12	1407071	1408931	bait_7966	chr12	1320000	1330000	.	5	5.68
chr12	1407071	1408931	bait_7966	chr12	1410000	1420000	.	23	13.44
chr12	1407071	1408931	bait_7966	chr12	1420000	1430000	.	9	5.68
chr12	1407071	1408931	bait_7966	chr12	1430000	1440000	.	8	6.75
chr12	1407071	1408931	bait_7966	chr12	1440000	1450000	.	6	5.09
chr12	1407071	1408931	bait_7966	chr13	46200000	46210000	.	3	10.26
chr12	1407071	1408931	bait_7966	chr6	71490000	71500000	.	3	9.09
chr12	1506578	1508438	bait_7967	chr1	204195746	204197606	bait_3229	3	12.58
chr12	1506578	1508438	bait_7967	chr12	1290000	1300000	.	4	6.55
chr12	1506578	1508438	bait_7967	chr17	30350000	30360000	.	3	9.92
chr12	1574036	1575396	bait_7969	chr12	1410000	1420000	.	4	6.35
chr12	1574036	1575396	bait_7969	chr13	27060000	27070000	.	3	12.21
chr12	1574036	1575396	bait_7969	chr17	16440212	16442072	bait_16691	3	12.87
chr12	1593425	1595285	bait_7970	chr12	1120000	1130000	.	4	6.99
chr12	1593425	1595285	bait_7970	chr12	1230000	1240000	.	4	6.97
chr12	1593425	1595285	bait_7970	chr22	42650188	42660000	.	3	10.93
chr12	1593425	1595285	bait_7970	chr3	13630208	13632068	bait_28005	2	5.29
chr12	1615935	1617295	bait_7971	chr12	1090000	1100000	.	4	7.08
chr12	1615935	1617295	bait_7971	chr12	1270000	1280000	.	4	7.08
chr12	1615935	1617295	bait_7971	chr22	42770000	42780000	.	3	10.42
chr12	1628576	1632051	bait_7972_bait_7973	chr1	22651641	22653501	bait_621	3	12.2
chr12	1628576	1632051	bait_7972_bait_7973	chr12	1120000	1130000	.	6	9.33
chr12	1628576	1632051	bait_7972_bait_7973	chr12	1640000	1650000	.	12	6.72
chr12	1628576	1632051	bait_7972_bait_7973	chr12	1780000	1790000	.	6	7.92
chr12	1628576	1632051	bait_7972_bait_7973	chr12	1900000	1910000	.	6	8.9
chr12	1628576	1632051	bait_7972_bait_7973	chr8	80920000	80930000	.	3	9.11
chr12	1689906	1691766	bait_7974	chr12	1650000	1660000	.	5	5.29
chr12	1689906	1691766	bait_7974	chr12	1660000	1670000	.	9	11.16
chr12	1689906	1691766	bait_7974	chr12	1720000	1730000	.	5	5.15
chr12	1689906	1691766	bait_7974	chr12	1730000	1740000	.	7	9.79
chr12	1689906	1691766	bait_7974	chr12	1790000	1800000	.	5	7.56
chr12	1689906	1691766	bait_7974	chr12	1950000	1960000	.	4	7.04
chr12	1689906	1691766	bait_7974	chr12	2330000	2340000	.	4	7.06
chr12	1689906	1691766	bait_7974	chr2	60770000	60780000	.	3	10.61
chr12	1810980	1812840	bait_7975	chr12	1800000	1810000	.	16	6.02
chr12	1810980	1812840	bait_7975	chr12	1900000	1910000	.	8	12.16
chr12	1810980	1812840	bait_7975	chr12	2620000	2630000	.	6	10.34
chr12	1810980	1812840	bait_7975	chrX	3610000	3620000	.	3	11.69
chr12	1819146	1823506	bait_7976	chr12	1660000	1670000	.	5	6.14
chr12	1819146	1823506	bait_7976	chr12	1700000	1710000	.	5	5.61
chr12	1819146	1823506	bait_7976	chr12	1780000	1790000	.	8	6.98
chr12	1819146	1823506	bait_7976	chr12	1790000	1800000	.	9	6.2
chr12	1819146	1823506	bait_7976	chr12	1800000	1810000	.	12	7.76
chr12	1819146	1823506	bait_7976	chr12	1830000	1840000	.	11	5.35
chr12	1819146	1823506	bait_7976	chr12	1840000	1850000	.	10	7.65
chr12	1819146	1823506	bait_7976	chr12	1880000	1890000	.	6	5.88
chr12	1819146	1823506	bait_7976	chr12	1950000	1960000	.	6	7.75
chr12	1819146	1823506	bait_7976	chr13	20800000	20810000	.	3	9.11
chr12	1819146	1823506	bait_7976	chr6	15340000	15350000	.	3	7.78
chr12	1819146	1823506	bait_7976	chrX	66050000	66060000	.	3	9.83
chr12	1914487	1916347	bait_7977	chr12	1870000	1880000	.	7	6.58
chr12	1914487	1916347	bait_7977	chrX	78260000	78270000	.	3	11.85
chr12	1917733	1919593	bait_7978	chr12	1660000	1670000	.	4	6.09
chr12	1917733	1919593	bait_7978	chr12	1691766	1700000	.	5	8.21
chr12	1917733	1919593	bait_7978	chr12	1770000	1780000	.	4	5.43
chr12	1917733	1919593	bait_7978	chr12	1890000	1900000	.	7	5.68
chr12	1917733	1919593	bait_7978	chr12	1920000	1930000	.	18	8.55
chr12	1917733	1919593	bait_7978	chr5	89490000	89500000	.	3	12.04
chr12	1935834	1937694	bait_7979	chr12	1650000	1660000	.	8	16.13
chr12	1935834	1937694	bait_7979	chr12	1670000	1680000	.	5	8.24
chr12	1935834	1937694	bait_7979	chr12	1790000	1800000	.	11	21.55
chr12	1935834	1937694	bait_7979	chr12	1812840	1819146	.	5	6.38
chr12	1935834	1937694	bait_7979	chr12	1850000	1860000	.	7	10.24
chr12	1935834	1937694	bait_7979	chr15	79010000	79020000	.	3	10.82
chr12	1935834	1937694	bait_7979	chr17	80590000	80600000	.	3	9.8
chr12	1967170	1969030	bait_7980	chr12	1980000	1990000	.	9	7.45
chr12	1967170	1969030	bait_7980	chr12	2270000	2280000	.	4	6.6
chr12	1967170	1969030	bait_7980	chr12	2290000	2300000	.	4	6.64
chr12	1969665	1971525	bait_7981	chr12	2150000	2160000	.	4	5.79
chr12	1969665	1971525	bait_7981	chr12	2230000	2240000	.	4	6.15
chr12	1969665	1971525	bait_7981	chr12	2270000	2280000	.	4	6.25
chr12	1969665	1971525	bait_7981	chr17	51000000	51010000	.	3	9.53
chr12	1969665	1971525	bait_7981	chr7	129060000	129070000	.	3	9.53
chr12	2003771	2005631	bait_7982	chr12	1940000	1950000	.	5	5.02
chr12	2003771	2005631	bait_7982	chr12	1980000	1990000	.	9	6.68
chr12	2003771	2005631	bait_7982	chr12	2010000	2020000	.	15	9.3
chr12	2003771	2005631	bait_7982	chr12	2040000	2050000	.	6	5.48
chr12	2003771	2005631	bait_7982	chr12	2270000	2280000	.	4	5.64
chr12	2003771	2005631	bait_7982	chr12	2470000	2480000	.	4	5.8
chr12	2003771	2005631	bait_7982	chr12	2570000	2580000	.	4	5.72
chr12	2052177	2054037	bait_7983	chr12	2030000	2040000	.	9	6.51
chr12	2052177	2054037	bait_7983	chr12	2380000	2390000	.	4	5.94
chr12	2052177	2054037	bait_7983	chr22	16090000	16100000	.	2	5.48
chr12	2581763	2583623	bait_7984	chr12	2150000	2160000	.	4	6.47
chr12	2581763	2583623	bait_7984	chr12	2160000	2170000	.	4	6.47
chr12	2581763	2583623	bait_7984	chr12	2280000	2290000	.	4	5.99
chr12	2581763	2583623	bait_7984	chr12	2380000	2390000	.	6	10.64
chr12	2581763	2583623	bait_7984	chr12	2400000	2410000	.	4	5.85
chr12	2581763	2583623	bait_7984	chr12	2420000	2430000	.	4	5.7
chr12	2581763	2583623	bait_7984	chrX	135530000	135540000	.	3	11.59
chr12	2606759	2608619	bait_7985	chr12	2360000	2370000	.	4	6.72
chr12	2606759	2608619	bait_7985	chr12	2560000	2570000	.	5	5.51
chr12	2606759	2608619	bait_7985	chr12	2583623	2590000	.	7	5.6
chr12	2606759	2608619	bait_7985	chr12	2590000	2600000	.	11	9.02
chr12	2606759	2608619	bait_7985	chr12	2620000	2630000	.	7	5.29
chr12	2640346	2642206	bait_7986	chr1	50520000	50530000	.	3	10.44
chr12	2640346	2642206	bait_7986	chr12	2630000	2640000	.	19	12.86
chr12	2640346	2642206	bait_7986	chr17	41990000	42000000	.	3	9.35
chr12	2640346	2642206	bait_7986	chr2	148610000	148620000	.	3	11.44
chr12	2738972	2740832	bait_7987	chr12	1940000	1950000	.	5	9.29
chr12	2738972	2740832	bait_7987	chr12	2720000	2730000	.	8	5.84
chr12	2738972	2740832	bait_7987	chr12	2780000	2790000	.	5	5.63
chr12	2738972	2740832	bait_7987	chr12	2920000	2930000	.	5	8.76
chr12	2793832	2797420	bait_7988_bait_7989	chr12	1660000	1670000	.	4	5.44
chr12	2793832	2797420	bait_7988_bait_7989	chr12	2780000	2790000	.	14	10.18
chr12	2793832	2797420	bait_7988_bait_7989	chr12	2834284	2836644	bait_7995	5	5.29
chr12	2793832	2797420	bait_7988_bait_7989	chr12	2920000	2930000	.	4	5.39
chr12	2793832	2797420	bait_7988_bait_7989	chr12	2930000	2937557	.	4	5.48
chr12	2793832	2797420	bait_7988_bait_7989	chr12	2940000	2950000	.	4	5.59
chr12	2793832	2797420	bait_7988_bait_7989	chr12	2980000	2990000	.	4	5.9
chr12	2793832	2797420	bait_7988_bait_7989	chrX	69810000	69820000	.	3	10.37
chr12	2800057	2801917	bait_7990	chr12	2650000	2660000	.	5	7.99
chr12	2803076	2803936	bait_7991	chr20	37677149	37680000	.	2	5.34
chr12	2811501	2812861	bait_7992	chr12	2840000	2850000	.	6	6.48
chr12	2811501	2812861	bait_7992	chr16	4539024	4540000	.	2	5.55
chr12	2811501	2812861	bait_7992	chr3	70230000	70240000	.	3	12.24
chr12	2817109	2817969	bait_7993	chr7	62210000	62220000	.	2	5.33
chr12	2822721	2824581	bait_7994	chrX	20330000	20340000	.	3	12.6
chr12	2834284	2836644	bait_7995	chr12	2750000	2760000	.	4	5.08
chr12	2834284	2836644	bait_7995	chr12	2770000	2780000	.	5	6.36
chr12	2834284	2836644	bait_7995	chr12	2793832	2797420	bait_7988_bait_7989	5	5.75
chr12	2834284	2836644	bait_7995	chr12	2840000	2850000	.	19	18.28
chr12	2834284	2836644	bait_7995	chr12	2920000	2930000	.	4	5.27
chr12	2834284	2836644	bait_7995	chr20	63000000	63006295	.	3	10.54
chr12	2856843	2858203	bait_7996	chr12	2880000	2890000	.	6	5.79
chr12	2856843	2858203	bait_7996	chr12	3020000	3030000	.	4	6.35
chr12	2856843	2858203	bait_7996	chr12	3060000	3070000	.	4	6.61
chr12	2856843	2858203	bait_7996	chr7	30134189	30135549	bait_36529	2	5.54
chr12	2856843	2858203	bait_7996	chr8	117860000	117870000	.	3	10.62
chr12	2868341	2869201	bait_7997	chr17	62553044	62560000	.	2	5.07
chr12	2876078	2877938	bait_7998_bait_7999	chr12	2840000	2850000	.	6	6.34
chr12	2876078	2877938	bait_7998_bait_7999	chr12	2850000	2856843	.	8	7.45
chr12	2876078	2877938	bait_7998_bait_7999	chr12	2860000	2868341	.	8	5.13
chr12	2876078	2877938	bait_7998_bait_7999	chr12	2880000	2890000	.	15	10.14
chr12	2876078	2877938	bait_7998_bait_7999	chr12	2891626	2900000	.	8	6.57
chr12	2876078	2877938	bait_7998_bait_7999	chr12	2950000	2958209	.	4	5.1
chr12	2876078	2877938	bait_7998_bait_7999	chr12	3110000	3120000	.	4	6.38
chr12	2890266	2891626	bait_8000	chr11	58920000	58926508	.	2	5.11
chr12	2890266	2891626	bait_8000	chr12	2880000	2890000	.	12	5.8
chr12	2937557	2938417	bait_8001	chr12	2860000	2868341	.	4	5.17
chr12	2937557	2938417	bait_8001	chr6	94490000	94500000	.	2	5.04
chr12	2937557	2938417	bait_8001	chrX	89780000	89790000	.	2	5.4
chr12	2958209	2960569	bait_8002	chr22	48470000	48480000	.	3	11.44
chr12	3009923	3011783	bait_8003	chr1	245850000	245860000	.	3	11.63
chr12	3040316	3042176	bait_8004	chr12	2880000	2890000	.	4	6.18
chr12	3040316	3042176	bait_8004	chr12	2950000	2958209	.	4	5.25
chr12	3040316	3042176	bait_8004	chr12	3020000	3030000	.	9	7.73
chr12	3076734	3078094	bait_8005	chr12	3110000	3120000	.	5	5.07
chr12	3076734	3078094	bait_8005	chr12	3220000	3230000	.	4	6.42
chr12	3076734	3078094	bait_8005	chr4	120700000	120710000	.	2	5.07
chr12	3200054	3201914	bait_8006	chr12	3060000	3070000	.	4	6.22
chr12	3317597	3319957	bait_8007	chr10	43575704	43580000	.	3	12.6
chr12	3317597	3319957	bait_8007	chr12	3460000	3470000	.	4	5.73
chr12	3366712	3368572	bait_8008	chr3	156180000	156190000	.	3	11.17
chr12	3380228	3382088	bait_8009	chr1	53360000	53367505	.	3	10.44
chr12	3380228	3382088	bait_8009	chr12	3370000	3380000	.	17	8.29
chr12	3490115	3491975	bait_8010	chr12	3480000	3490000	.	26	22.01
chr12	3490115	3491975	bait_8010	chr2	170240000	170250000	.	3	11.29
chr12	3653483	3655343	bait_8011	chr12	3660000	3670000	.	11	6.32
chr12	3653483	3655343	bait_8011	chr6	10090000	10100000	.	3	11.94
chr12	3752357	3754217	bait_8012	chr4	135750000	135760000	.	2	5.15
chr12	3752357	3754217	bait_8012	chr6	104858820	104860680	bait_35355	2	5.41
chr12	3752357	3754217	bait_8012	chr8	23372246	23380000	.	2	5.15
chr12	4024864	4026724	bait_8014	chr12	4030000	4040000	.	12	8.19
chr12	4272651	4274511	bait_8015	chr12	4260000	4270000	.	15	10.99
chr12	4274943	4276803	bait_8016	chr12	3880000	3890000	.	7	16.14
chr12	4274943	4276803	bait_8016	chr12	3990000	4000000	.	4	6.78
chr12	4306642	4308502	bait_8017	chr12	4321944	4330000	.	9	7.29
chr12	4320584	4321944	bait_8018	chr12	3480000	3490000	.	5	10.18
chr12	4320584	4321944	bait_8018	chr12	4310000	4320000	.	12	5.84
chr12	4320584	4321944	bait_8018	chr7	89030000	89040000	.	2	5.33
chr12	4378988	4380848	bait_8019	chr12	4330000	4340000	.	5	5.57
chr12	4378988	4380848	bait_8019	chr12	4400000	4410000	.	7	6.31
chr12	4378988	4380848	bait_8019	chr12	4550000	4560000	.	4	6.3
chr12	4378988	4380848	bait_8019	chr15	72830000	72840000	.	3	10.12
chr12	4443479	4446339	bait_8020	chr12	4390000	4400000	.	6	7.13
chr12	4443479	4446339	bait_8020	chr12	4430000	4440000	.	10	5.6
chr12	4443479	4446339	bait_8020	chr12	4450000	4460000	.	17	15.59
chr12	4443479	4446339	bait_8020	chr12	4590817	4600000	.	4	5.69
chr12	4537731	4539629	bait_8021_bait_8022	chr12	4520000	4530000	.	8	5.52
chr12	4537731	4539629	bait_8021_bait_8022	chr12	4600000	4609035	.	6	8.27
chr12	4537731	4539629	bait_8021_bait_8022	chr12	4710000	4719220	.	4	6.08
chr12	4540763	4542623	bait_8023	chr12	4550000	4560000	.	9	6.85
chr12	4540763	4542623	bait_8023	chr3	64617270	64620000	.	3	13.09
chr12	4561083	4562943	bait_8024	chr12	4550000	4560000	.	12	5.92
chr12	4588957	4590817	bait_8025	chr12	4660000	4670000	.	4	5.4
chr12	4644417	4646277	bait_8027	chr12	3910000	3920000	.	4	6.22
chr12	4644417	4646277	bait_8027	chr12	4520000	4530000	.	4	5.73
chr12	4644417	4646277	bait_8027	chr12	4600000	4609035	.	6	6.5
chr12	4644417	4646277	bait_8027	chr2	197790000	197800000	.	3	11.69
chr12	4647986	4650167	bait_8028_bait_8029	chr12	4370000	4378988	.	4	6.48
chr12	4647986	4650167	bait_8028_bait_8029	chr12	4590817	4600000	.	5	5.72
chr12	4647986	4650167	bait_8028_bait_8029	chr12	4600000	4609035	.	10	15.18
chr12	4647986	4650167	bait_8028_bait_8029	chr12	4780000	4790000	.	4	6.02
chr12	4647986	4650167	bait_8028_bait_8029	chr6	167660000	167670000	.	3	9.83
chr12	4652380	4654240	bait_8030	chr12	4600000	4609035	.	5	5.57
chr12	4652380	4654240	bait_8030	chr12	4630000	4640000	.	9	8.76
chr12	4652380	4654240	bait_8030	chr12	4690000	4700000	.	5	5.15
chr12	4652380	4654240	bait_8030	chr12	4740000	4750000	.	4	5.13
chr12	4719220	4721222	bait_8032_bait_8033	chr11	87440000	87450000	.	3	9.92
chr12	4719220	4721222	bait_8032_bait_8033	chr12	4700000	4710000	.	8	5.6
chr12	4719220	4721222	bait_8032_bait_8033	chr12	4730000	4740000	.	10	7.81
chr12	4719220	4721222	bait_8032_bait_8033	chr12	4740000	4750000	.	7	6.54
chr12	4762223	4764583	bait_8034	chr10	103910000	103916929	.	3	10.26
chr12	4762223	4764583	bait_8034	chr12	4530000	4537731	.	4	6.6
chr12	4762223	4764583	bait_8034	chr12	4750000	4760000	.	14	8.12
chr12	4807901	4809915	bait_8035_bait_8036	chr11	128490000	128500000	.	3	8.71
chr12	4807901	4809915	bait_8035_bait_8036	chr12	4620000	4630000	.	5	8.84
chr12	4807901	4809915	bait_8035_bait_8036	chr12	4810000	4820000	.	25	18.15
chr12	4807901	4809915	bait_8035_bait_8036	chr12	4920000	4930000	.	4	5.47
chr12	4807901	4809915	bait_8035_bait_8036	chr19	33560000	33570000	.	3	9.92
chr12	4908784	4910644	bait_8037	chr1_KI270766v1_alt	10000	20000	.	2	5.15
chr12	5017344	5019204	bait_8038	chr12	5000000	5010000	.	9	6.6
chr12	5017344	5019204	bait_8038	chr12	5030000	5040000	.	10	9.64
chr12	5017344	5019204	bait_8038	chr12	5050000	5060000	.	5	5.12
chr12	5017344	5019204	bait_8038	chr12	5080000	5090000	.	9	15.83
chr12	5017344	5019204	bait_8038	chr12	5130000	5140000	.	4	5.81
chr12	5017344	5019204	bait_8038	chr12	5180000	5190000	.	4	6.33
chr12	5017344	5019204	bait_8038	chr12	5460000	5470000	.	4	6.68
chr12	5022561	5024421	bait_8039	chr12	5030000	5040000	.	12	9.71
chr12	5022561	5024421	bait_8039	chr12	5060000	5070000	.	6	7.23
chr12	5022561	5024421	bait_8039	chr12	5070000	5080000	.	9	13.72
chr12	5022561	5024421	bait_8039	chr12	5080000	5090000	.	14	28.87
chr12	5022561	5024421	bait_8039	chr6	14360000	14370000	.	3	9.53
chr12	5042868	5044728	bait_8040	chr10	68690000	68700000	.	3	10.78
chr12	5042868	5044728	bait_8040	chr12	4850000	4860000	.	4	6.66
chr12	5042868	5044728	bait_8040	chr12	5010000	5017344	.	6	5.86
chr12	5042868	5044728	bait_8040	chr12	5060000	5070000	.	6	5.03
chr12	5042868	5044728	bait_8040	chr12	5070000	5080000	.	6	5.98
chr12	5042868	5044728	bait_8040	chr12	5080000	5090000	.	8	11.54
chr12	5237532	5241223	bait_8041_bait_8042	chr12	4900000	4908784	.	4	6.82
chr12	5237532	5241223	bait_8041_bait_8042	chr12	5160000	5170000	.	5	6.8
chr12	5237532	5241223	bait_8041_bait_8042	chr12	5210000	5220000	.	8	8.31
chr12	5237532	5241223	bait_8041_bait_8042	chr12	5220000	5230000	.	14	13.61
chr12	5237532	5241223	bait_8041_bait_8042	chr12	5244271	5250000	.	25	21.06
chr12	5237532	5241223	bait_8041_bait_8042	chr12	5260000	5270000	.	8	8.56
chr12	5237532	5241223	bait_8041_bait_8042	chr12	5300000	5310000	.	6	8.52
chr12	5237532	5241223	bait_8041_bait_8042	chr12	5330000	5340000	.	4	5.33
chr12	5237532	5241223	bait_8041_bait_8042	chr12	5350000	5360000	.	5	7.78
chr12	5237532	5241223	bait_8041_bait_8042	chr12	5371802	5380000	.	4	5.56
chr12	5237532	5241223	bait_8041_bait_8042	chr12	5380000	5387468	.	4	5.64
chr12	5237532	5241223	bait_8041_bait_8042	chr12	5410000	5420000	.	4	6.24
chr12	5237532	5241223	bait_8041_bait_8042	chr12	5540000	5550000	.	5	8.82
chr12	5237532	5241223	bait_8041_bait_8042	chr4	97960000	97970000	.	3	10.86
chr12	5242411	5244271	bait_8043	chr12	4840000	4850000	.	4	6.92
chr12	5242411	5244271	bait_8043	chr12	5130000	5140000	.	5	7.69
chr12	5242411	5244271	bait_8043	chr12	5170000	5180000	.	6	8.17
chr12	5242411	5244271	bait_8043	chr12	5190000	5200000	.	5	5.75
chr12	5242411	5244271	bait_8043	chr12	5250000	5260000	.	9	5.58
chr12	5242411	5244271	bait_8043	chr12	5291219	5300000	.	6	7.1
chr12	5242411	5244271	bait_8043	chr12	5330000	5340000	.	4	5.3
chr12	5242411	5244271	bait_8043	chr3	134120000	134130000	.	3	11.03
chr12	5242411	5244271	bait_8043	chr5	152030000	152040000	.	3	10.44
chr12	5314840	5316700	bait_8045	chr12	5150000	5160000	.	4	6.21
chr12	5314840	5316700	bait_8045	chr12	5180000	5190000	.	4	5.92
chr12	5314840	5316700	bait_8045	chr12	5300000	5310000	.	9	5.17
chr12	5367034	5368894	bait_8046	chr12	5350000	5360000	.	9	6.28
chr12	5367034	5368894	bait_8046	chr19	46159522	46161382	bait_21420	3	12
chr12	5370442	5371802	bait_8047	chr1	149840453	149843856	bait_2216_bait_2217	2	5.07
chr12	5370442	5371802	bait_8047	chr12	5390000	5400000	.	8	8.38
chr12	5387468	5389328	bait_8048	chr12	5330000	5340000	.	5	6.53
chr12	5387468	5389328	bait_8048	chr12	5390000	5400000	.	14	7.7
chr12	5430992	5432852	bait_8049	chr12	5050000	5060000	.	4	7.06
chr12	5430992	5432852	bait_8049	chr12	5100000	5110000	.	4	7.01
chr12	5430992	5432852	bait_8049	chr12	5500000	5510000	.	4	5.02
chr12	5493011	5494871	bait_8050	chr12	5450000	5460000	.	5	5.32
chr12	5493011	5494871	bait_8050	chr12	5460000	5470000	.	7	7.12
chr12	5493011	5494871	bait_8050	chr12	5480000	5490000	.	10	5.24
chr12	5493011	5494871	bait_8050	chr12	5500000	5510000	.	14	12.48
chr12	5493011	5494871	bait_8050	chr12	5570000	5580000	.	5	7.23
chr12	5563898	5565758	bait_8051	chr12	5371802	5380000	.	4	6.04
chr12	5563898	5565758	bait_8051	chr12	5540000	5550000	.	7	5.28
chr12	5563898	5565758	bait_8051	chr12	6130000	6140000	.	4	6.85
chr12	5563898	5565758	bait_8051	chr6	3680000	3690000	.	3	11.15
chr12	5739228	5741088	bait_8052	chr12	5540000	5550000	.	4	6.33
chr12	5739228	5741088	bait_8052	chr12	5850000	5860000	.	4	5.59
chr12	5944519	5946879	bait_8053	chr12	5670000	5680000	.	4	6.21
chr12	5944519	5946879	bait_8053	chr12	5950000	5960000	.	12	7.73
chr12	5944519	5946879	bait_8053	chr12	5960000	5970000	.	7	5.77
chr12	5944519	5946879	bait_8053	chr8	130080000	130090000	.	3	11.03
chr12	6123935	6125795	bait_8054	chr12	6040000	6050000	.	6	9.37
chr12	6123935	6125795	bait_8054	chr12	6070000	6080000	.	5	6
chr12	6123935	6125795	bait_8054	chr12	6140000	6150000	.	7	6.08
chr12	6123935	6125795	bait_8054	chr12	6150000	6160000	.	6	6.16
chr12	6123935	6125795	bait_8054	chr16	2410000	2420000	.	3	9.53
chr12	6198594	6201454	bait_8056	chr12	6180000	6190000	.	11	10.87
chr12	6198594	6201454	bait_8056	chr12	6210000	6220000	.	20	28.68
chr12	6198594	6201454	bait_8056	chr12	6220000	6230000	.	11	14.88
chr12	6198594	6201454	bait_8056	chr12	6230000	6240000	.	7	8.74
chr12	6198594	6201454	bait_8056	chr12	6240000	6250000	.	7	9.79
chr12	6198594	6201454	bait_8056	chr12	6260000	6270000	.	7	11.2
chr12	6198594	6201454	bait_8056	chr12	6270000	6280000	.	6	9.38
chr12	6198594	6201454	bait_8056	chr12	6280000	6290000	.	11	23.31
chr12	6198594	6201454	bait_8056	chr12	6320199	6330000	.	4	6.08
chr12	6198594	6201454	bait_8056	chr12	6350000	6360000	.	4	6.39
chr12	6198594	6201454	bait_8056	chr22	43710000	43720000	.	3	10.26
chr12	6311530	6313390	bait_8058	chr12	6330000	6340000	.	6	5.19
chr12	6311530	6313390	bait_8058	chr12	6382912	6385772	bait_8065	4	5.55
chr12	6311530	6313390	bait_8058	chr12	6420000	6430000	.	5	8.06
chr12	6311530	6313390	bait_8058	chr12	6460000	6469905	.	6	11.15
chr12	6311530	6313390	bait_8058	chr7	44980218	44985820	.	3	11.31
chr12	6318339	6320199	bait_8059	chr12	6410000	6420000	.	5	7.74
chr12	6318339	6320199	bait_8059	chr12	6430000	6440000	.	8	15.74
chr12	6341108	6342968	bait_8060	chr12	6330000	6340000	.	16	10.9
chr12	6341108	6342968	bait_8060	chr12	6350000	6360000	.	10	8.49
chr12	6341108	6342968	bait_8060	chr12	6385772	6390000	.	5	5.4
chr12	6363407	6364267	bait_8061	chr10	12260000	12270000	.	4	20.26
chr12	6363407	6364267	bait_8061	chr12	6342968	6350000	.	8	7.21
chr12	6363407	6364267	bait_8061	chr2	233800000	233810000	.	2	5.09
chr12	6363407	6364267	bait_8061	chr22	39995688	40000000	.	2	5.41
chr12	6374063	6376423	bait_8062_bait_8063	chr12	6320199	6330000	.	7	9.71
chr12	6374063	6376423	bait_8062_bait_8063	chr12	6330000	6340000	.	14	24.93
chr12	6374063	6376423	bait_8062_bait_8063	chr12	6350000	6360000	.	8	7.36
chr12	6374063	6376423	bait_8062_bait_8063	chr12	6364267	6370000	.	13	5.98
chr12	6374063	6376423	bait_8062_bait_8063	chr12	6494666	6500000	.	5	7.47
chr12	6374063	6376423	bait_8062_bait_8063	chr6	93680000	93690000	.	3	10.37
chr12	6376619	6378479	bait_8064	chr12	6320199	6330000	.	5	6.25
chr12	6376619	6378479	bait_8064	chr12	6330000	6340000	.	6	7.51
chr12	6376619	6378479	bait_8064	chr12	6342968	6350000	.	6	5.69
chr12	6376619	6378479	bait_8064	chr12	6430000	6440000	.	5	6.49
chr12	6382912	6385772	bait_8065	chr10	12820000	12830000	.	3	8.71
chr12	6382912	6385772	bait_8065	chr12	6311530	6313390	bait_8058	4	5.38
chr12	6382912	6385772	bait_8065	chr12	6320199	6330000	.	6	8.44
chr12	6382912	6385772	bait_8065	chr12	6330000	6340000	.	8	12.07
chr12	6382912	6385772	bait_8065	chr12	6342968	6350000	.	8	9.82
chr12	6382912	6385772	bait_8065	chr12	6400000	6410000	.	7	6.17
chr12	6382912	6385772	bait_8065	chr12	6410000	6420000	.	8	9.78
chr12	6382912	6385772	bait_8065	chr12	6480000	6490000	.	5	7.69
chr12	6382912	6385772	bait_8065	chr12	6510000	6520000	.	4	6
chr12	6382912	6385772	bait_8065	chr12	6590000	6600000	.	4	6.62
chr12	6392784	6394644	bait_8066	chr12	6342968	6350000	.	5	5.21
chr12	6392784	6394644	bait_8066	chr12	6400000	6410000	.	9	5.57
chr12	6392784	6394644	bait_8066	chr12	6430000	6440000	.	5	5.44
chr12	6392784	6394644	bait_8066	chr12	6580000	6590000	.	5	8.88
chr12	6443746	6445606	bait_8067	chr12	6420000	6430000	.	7	6.6
chr12	6443746	6445606	bait_8067	chr12	6430000	6440000	.	9	5.39
chr12	6443746	6445606	bait_8067	chr12	6500000	6510000	.	5	7
chr12	6443746	6445606	bait_8067	chr12	6540000	6550000	.	4	5.99
chr12	6450951	6452811	bait_8068	chr12	6320199	6330000	.	4	6.2
chr12	6450951	6452811	bait_8068	chr12	6400000	6410000	.	7	10.13
chr12	6450951	6452811	bait_8068	chr12	6420000	6430000	.	6	6.06
chr12	6450951	6452811	bait_8068	chr12	6430000	6440000	.	11	12.07
chr12	6450951	6452811	bait_8068	chr12	6460000	6469905	.	14	15.08
chr12	6450951	6452811	bait_8068	chr12	6520000	6530000	.	4	5.25
chr12	6469905	6471265	bait_8069	chr6	106088059	106090000	.	2	5.03
chr12	6492258	6494666	bait_8070_bait_8071	chr12	6330000	6340000	.	5	8.42
chr12	6492258	6494666	bait_8070_bait_8071	chr12	6400000	6410000	.	4	5.23
chr12	6492258	6494666	bait_8070_bait_8071	chr12	6420000	6430000	.	5	6.64
chr12	6492258	6494666	bait_8070_bait_8071	chr12	6480000	6490000	.	12	6.73
chr12	6492258	6494666	bait_8070_bait_8071	chr12	6510000	6520000	.	9	9.39
chr12	6492258	6494666	bait_8070_bait_8071	chr12	6520000	6530000	.	9	11.64
chr12	6492258	6494666	bait_8070_bait_8071	chr12	6570000	6580000	.	5	7.06
chr12	6532806	6537166	bait_8072	chr11	116870000	116880000	.	3	7.78
chr12	6532806	6537166	bait_8072	chr12	6300000	6309315	.	4	6.59
chr12	6532806	6537166	bait_8072	chr12	6320199	6330000	.	9	19.95
chr12	6532806	6537166	bait_8072	chr12	6330000	6340000	.	7	14.04
chr12	6532806	6537166	bait_8072	chr12	6410000	6420000	.	5	7.9
chr12	6532806	6537166	bait_8072	chr12	6420000	6430000	.	9	17.74
chr12	6532806	6537166	bait_8072	chr12	6430000	6440000	.	12	25.88
chr12	6532806	6537166	bait_8072	chr12	6480000	6490000	.	6	7.72
chr12	6532806	6537166	bait_8072	chr12	6500000	6510000	.	6	5.95
chr12	6532806	6537166	bait_8072	chr12	6510000	6520000	.	10	10.65
chr12	6532806	6537166	bait_8072	chr12	6520000	6530000	.	10	5.75
chr12	6532806	6537166	bait_8072	chr12	6540000	6550000	.	11	6.96
chr12	6532806	6537166	bait_8072	chr12	6551160	6553020	bait_8073	7	5.63
chr12	6532806	6537166	bait_8072	chr12	6555323	6557183	bait_8074	9	9.33
chr12	6532806	6537166	bait_8072	chr12	6560000	6565717	.	6	5.22
chr12	6532806	6537166	bait_8072	chr12	6565717	6569582	bait_8075_bait_8076	5	5.15
chr12	6532806	6537166	bait_8072	chr12	6590000	6600000	.	5	6.32
chr12	6532806	6537166	bait_8072	chr12	6610000	6620000	.	8	13.87
chr12	6551160	6553020	bait_8073	chr12	6500000	6510000	.	5	5.93
chr12	6551160	6553020	bait_8073	chr12	6532806	6537166	bait_8072	7	6.08
chr12	6551160	6553020	bait_8073	chr12	6540000	6550000	.	22	18.89
chr12	6555323	6557183	bait_8074	chr12	6320199	6330000	.	3	5.18
chr12	6555323	6557183	bait_8074	chr12	6532806	6537166	bait_8072	9	12.46
chr12	6555323	6557183	bait_8074	chr12	6650000	6660000	.	4	6.46
chr12	6565717	6569582	bait_8075_bait_8076	chr1	93740000	93750000	.	3	9.83
chr12	6565717	6569582	bait_8075_bait_8076	chr12	6570000	6580000	.	23	18.24
chr12	6565717	6569582	bait_8075_bait_8076	chr12	6580000	6590000	.	8	5.93
chr12	6565717	6569582	bait_8075_bait_8076	chr12	6590000	6600000	.	8	8.27
chr12	6565717	6569582	bait_8075_bait_8076	chr12	6610000	6620000	.	6	7
chr12	6565717	6569582	bait_8075_bait_8076	chr12	6670277	6680000	.	4	5.2
chr12	6565717	6569582	bait_8075_bait_8076	chr12	6680000	6687829	.	7	11.95
chr12	6565717	6569582	bait_8075_bait_8076	chr12	6751938	6754298	bait_8088	4	6.41
chr12	6565717	6569582	bait_8075_bait_8076	chr12	6773258	6780000	.	5	8.38
chr12	6565717	6569582	bait_8075_bait_8076	chr12	6930000	6940000	.	4	6.51
chr12	6605940	6608300	bait_8077	chr12	6570000	6580000	.	7	8.87
chr12	6605940	6608300	bait_8077	chr12	6670277	6680000	.	4	5.3
chr12	6605940	6608300	bait_8077	chr12	6773258	6780000	.	4	6.82
chr12	6605940	6608300	bait_8077	chr12	6841950	6850000	.	4	7.21
chr12	6605940	6608300	bait_8077	chr14	50100000	50110000	.	3	9.92
chr12	6605940	6608300	bait_8077	chr6	18750000	18760000	.	3	10.86
chr12	6630909	6632769	bait_8078	chr12	6640000	6646653	.	11	8.67
chr12	6630909	6632769	bait_8078	chr12	6790211	6800000	.	4	6.83
chr12	6630909	6632769	bait_8078	chr4	24480000	24490000	.	3	11.26
chr12	6630909	6632769	bait_8078	chr6	55170000	55173131	.	3	13.1
chr12	6635707	6637067	bait_8079	chr12	6520000	6530000	.	4	6.15
chr12	6635707	6637067	bait_8079	chr9	33930000	33933624	.	2	5.14
chr12	6646653	6648513	bait_8080	chr12	6620000	6630000	.	8	9.82
chr12	6646653	6648513	bait_8080	chr12	6650000	6660000	.	10	5.5
chr12	6646653	6648513	bait_8080	chr12	6670277	6680000	.	5	5.27
chr12	6646653	6648513	bait_8080	chr12	6800000	6810000	.	4	7.15
chr12	6662343	6663703	bait_8081	chr12	6610000	6620000	.	8	12.62
chr12	6662343	6663703	bait_8081	chr12	6670277	6680000	.	12	11.13
chr12	6668917	6670277	bait_8082	chr13	107820000	107830000	.	3	11.64
chr12	6668917	6670277	bait_8082	chr2	201114983	201118843	bait_24454	4	19.56
chr12	6668917	6670277	bait_8082	chr5	156320000	156325625	.	2	5.03
chr12	6687829	6690189	bait_8083	chr11	33075528	33076388	bait_6091	2	5.2
chr12	6687829	6690189	bait_8083	chr12	6560000	6565717	.	4	5.71
chr12	6687829	6690189	bait_8083	chr12	6670277	6680000	.	8	5.75
chr12	6687829	6690189	bait_8083	chr12	6730000	6740000	.	7	9.81
chr12	6697566	6698926	bait_8084	chr12	6710000	6720000	.	10	10.92
chr12	6699249	6701609	bait_8085	chr10	15300000	15310000	.	3	10.44
chr12	6699249	6701609	bait_8085	chr12	6570000	6580000	.	5	9.26
chr12	6699249	6701609	bait_8085	chr12	6620000	6630000	.	6	10.5
chr12	6699249	6701609	bait_8085	chr12	6670277	6680000	.	8	10.46
chr12	6699249	6701609	bait_8085	chr12	6690189	6697566	.	16	11.9
chr12	6699249	6701609	bait_8085	chr12	6850509	6852869	bait_8097_bait_8098	3	5.16
chr12	6699249	6701609	bait_8085	chr17	31090000	31093806	.	3	11.03
chr12	6722620	6724980	bait_8086	chr12	6650000	6660000	.	6	9.31
chr12	6722620	6724980	bait_8086	chr12	6690189	6697566	.	10	14.34
chr12	6722620	6724980	bait_8086	chr12	6730000	6740000	.	14	13.43
chr12	6722620	6724980	bait_8086	chr12	6780000	6788851	.	6	8.92
chr12	6722620	6724980	bait_8086	chr12	6852869	6860000	.	4	5.94
chr12	6722620	6724980	bait_8086	chr12	6923342	6925202	bait_8107	4	7.29
chr12	6722620	6724980	bait_8086	chr20	35730464	35740000	.	3	9.35
chr12	6751938	6754298	bait_8088	chr1	25730000	25740000	.	3	9.53
chr12	6751938	6754298	bait_8088	chr12	6565717	6569582	bait_8075_bait_8076	4	6.99
chr12	6751938	6754298	bait_8088	chr12	6610000	6620000	.	4	6.15
chr12	6751938	6754298	bait_8088	chr12	6760000	6765254	.	14	9.91
chr12	6751938	6754298	bait_8088	chr12	6773258	6780000	.	7	6.86
chr12	6751938	6754298	bait_8088	chr12	6780000	6788851	.	6	6.37
chr12	6765254	6768595	bait_8089_bait_8090	chr12	6610000	6620000	.	7	14.55
chr12	6765254	6768595	bait_8089_bait_8090	chr12	6670277	6680000	.	4	5.93
chr12	6765254	6768595	bait_8089_bait_8090	chr12	6680000	6687829	.	4	5.75
chr12	6765254	6768595	bait_8089_bait_8090	chr12	6710000	6720000	.	7	11.01
chr12	6765254	6768595	bait_8089_bait_8090	chr12	6730000	6740000	.	9	13.15
chr12	6765254	6768595	bait_8089_bait_8090	chr12	6754298	6760000	.	16	14.76
chr12	6765254	6768595	bait_8089_bait_8090	chr12	6780000	6788851	.	7	6.2
chr12	6765254	6768595	bait_8089_bait_8090	chr12	6810000	6820000	.	5	6.51
chr12	6765254	6768595	bait_8089_bait_8090	chr12	6830000	6839090	.	9	17.13
chr12	6765254	6768595	bait_8089_bait_8090	chr12	6841950	6850000	.	4	5.66
chr12	6771398	6773258	bait_8091	chr12	6560000	6565717	.	4	6.32
chr12	6788851	6790211	bait_8092	chr1	179941056	179942916	bait_2936	2	5.09
chr12	6788851	6790211	bait_8092	chr12	6350000	6360000	.	3	5.36
chr12	6788851	6790211	bait_8092	chr12	6800000	6810000	.	7	6.23
chr12	6788851	6790211	bait_8092	chr12	7000000	7010000	.	3	5.15
chr12	6788851	6790211	bait_8092	chr22	50760000	50770000	.	2	5.14
chr12	6788851	6790211	bait_8092	chr5	67790000	67792093	.	2	5.14
chr12	6788851	6790211	bait_8092	chr7	60290000	60300000	.	2	5.14
chr12	6820424	6822284	bait_8093	chr9	35771042	35772402	bait_40113	4	20.32
chr12	6823373	6825233	bait_8094	chr6	136130000	136140000	.	3	11.97
chr12	6827289	6829149	bait_8095	chr12	6565717	6569582	bait_8075_bait_8076	3	5.8
chr12	6827289	6829149	bait_8095	chr12	6610000	6620000	.	3	5.34
chr12	6839090	6841950	bait_8096	chr11	134000000	134010000	.	3	10.26
chr12	6839090	6841950	bait_8096	chr12	6318339	6320199	bait_8059	3	5.12
chr12	6839090	6841950	bait_8096	chr12	6670277	6680000	.	4	6.57
chr12	6839090	6841950	bait_8096	chr12	6701609	6710000	.	4	6.28
chr12	6839090	6841950	bait_8096	chr12	6730000	6740000	.	4	5.89
chr12	6839090	6841950	bait_8096	chr12	6810000	6820000	.	6	5.84
chr12	6839090	6841950	bait_8096	chr12	6852869	6860000	.	8	6.1
chr12	6839090	6841950	bait_8096	chr3	9815453	9816313	bait_27924	2	5.08
chr12	6850509	6852869	bait_8097_bait_8098	chr12	6580000	6590000	.	4	7.11
chr12	6850509	6852869	bait_8097_bait_8098	chr12	6773258	6780000	.	4	5.31
chr12	6850509	6852869	bait_8097_bait_8098	chr12	6841950	6850000	.	13	5.2
chr12	6865998	6868858	bait_8099	chr12	6701609	6710000	.	4	6.38
chr12	6865998	6868858	bait_8099	chr12	6990000	7000000	.	4	6.04
chr12	6865998	6868858	bait_8099	chr12	7010000	7017770	.	4	5.9
chr12	6865998	6868858	bait_8099	chr9	130880000	130890000	.	3	8.71
chr12	6872448	6873905	bait_8100_bait_8101	chr12	6480000	6490000	.	3	5.2
chr12	6872448	6873905	bait_8100_bait_8101	chr12	6890000	6899131	.	6	5.8
chr12	6903612	6905972	bait_8104	chr12	6580000	6590000	.	6	12.25
chr12	6903612	6905972	bait_8104	chr12	6890000	6899131	.	13	10.1
chr12	6903612	6905972	bait_8104	chr12	6930000	6940000	.	7	7.86
chr12	6903612	6905972	bait_8104	chr12	6942381	6944741	bait_8109	6	7.8
chr12	6912624	6915484	bait_8105	chr12	6930000	6940000	.	7	6.25
chr12	6912624	6915484	bait_8105	chr16	90040000	90050000	.	3	9.09
chr12	6921460	6922320	bait_8106	chr6	154320000	154329841	.	2	5.09
chr12	6923342	6925202	bait_8107	chr12	6722620	6724980	bait_8086	4	7.36
chr12	6923342	6925202	bait_8107	chr12	6890000	6899131	.	9	12.17
chr12	6927192	6929052	bait_8108	chr12	6930000	6940000	.	24	22.69
chr12	6927192	6929052	bait_8108	chr19	45420306	45422745	.	2	5.07
chr12	6927192	6929052	bait_8108	chrX	94920000	94930000	.	2	5.07
chr12	6942381	6944741	bait_8109	chr12	6903612	6905972	bait_8104	6	9.22
chr12	6942381	6944741	bait_8109	chr12	6930000	6940000	.	21	25.27
chr12	6942381	6944741	bait_8109	chr12	7050000	7059394	.	4	6.39
chr12	6942381	6944741	bait_8109	chr12	7108457	7110317	bait_8121	3	5.3
chr12	6942381	6944741	bait_8109	chr20	36500000	36510000	.	3	10.12
chr12	6945347	6947207	bait_8110	chr12	6890000	6899131	.	5	6.49
chr12	6945347	6947207	bait_8110	chr12	6930000	6940000	.	9	6.22
chr12	6945347	6947207	bait_8110	chr12	7108457	7110317	bait_8121	4	7.1
chr12	6945347	6947207	bait_8110	chr15	39530000	39540000	.	3	11.42
chr12	6950141	6952001	bait_8111	chr12	6990000	7000000	.	5	5.95
chr12	6962125	6963985	bait_8112	chr12	6590000	6600000	.	4	7.86
chr12	6962125	6963985	bait_8112	chr18	2580000	2590000	.	3	11.44
chr12	6967222	6969082	bait_8113	chr12	6952001	6960000	.	9	6.95
chr12	6967222	6969082	bait_8113	chr12	7020000	7030000	.	4	5.31
chr12	6969772	6971243	bait_8114_bait_8115	chr12	6930000	6940000	.	6	8.12
chr12	6969772	6971243	bait_8114_bait_8115	chr14	24261278	24262440	.	3	12.76
chr12	6987138	6988498	bait_8116	chr12	6990000	7000000	.	11	5.82
chr12	6987138	6988498	bait_8116	chr12	7000000	7010000	.	7	6.22
chr12	6987138	6988498	bait_8116	chr12	7010000	7017770	.	8	9.4
chr12	6987138	6988498	bait_8116	chr8	85838584	85840444	bait_39023	2	5.2
chr12	7017770	7019630	bait_8117	chr12	6971243	6980000	.	5	5.92
chr12	7059394	7063254	bait_8118	chr1	201970000	201980000	.	3	7.78
chr12	7059394	7063254	bait_8118	chr10	131530000	131540000	.	3	10.37
chr12	7059394	7063254	bait_8118	chr12	7000000	7010000	.	5	6.43
chr12	7059394	7063254	bait_8118	chr12	7040000	7050000	.	9	8.14
chr12	7059394	7063254	bait_8118	chr12	7070000	7080000	.	17	20.79
chr12	7059394	7063254	bait_8118	chr12	7080000	7090000	.	7	6.14
chr12	7059394	7063254	bait_8118	chr12	7091151	7093011	bait_8119	8	11.05
chr12	7059394	7063254	bait_8118	chr12	7093011	7100000	.	11	17.27
chr12	7059394	7063254	bait_8118	chr12	7103205	7108457	.	5	5.12
chr12	7059394	7063254	bait_8118	chr12	7108457	7110317	bait_8121	5	6.52
chr12	7059394	7063254	bait_8118	chr12	7110317	7116246	.	5	5.51
chr12	7059394	7063254	bait_8118	chr12	7187564	7191424	bait_8125	5	8.87
