## Supplementary material for "Chromatin interaction maps of human arterioles reveal new mechanisms for the genetic regulation of blood pressure": Suppl tables (part 17 of 28)

### Sheet: ST13 interaction_EDA_10kb (continued)
bait_chr	bait_start	bait_end	bait_name	otherEnd_chr	otherEnd_start	otherEnd_end	otherEnd_name	N_reads	score
chr12	7091151	7093011	bait_8119	chr12	7050000	7059394	.	6	6.67
chr12	7091151	7093011	bait_8119	chr12	7059394	7063254	bait_8118	8	11
chr12	7091151	7093011	bait_8119	chr12	7080000	7090000	.	14	6.72
chr12	7091151	7093011	bait_8119	chr14	38210000	38220000	.	3	10.86
chr12	7091151	7093011	bait_8119	chrX	43780000	43790000	.	3	11.31
chr12	7101845	7103205	bait_8120	chr14	38440000	38450000	.	3	10.91
chr12	7108457	7110317	bait_8121	chr12	6942381	6944741	bait_8109	3	5.11
chr12	7108457	7110317	bait_8121	chr12	6945347	6947207	bait_8110	4	7.32
chr12	7108457	7110317	bait_8121	chr12	7059394	7063254	bait_8118	5	7.18
chr12	7108457	7110317	bait_8121	chr12	7070000	7080000	.	5	5.69
chr12	7108457	7110317	bait_8121	chr12	7170000	7180000	.	4	5.42
chr12	7116246	7117606	bait_8122	chr1	78870000	78880000	.	2	5.48
chr12	7116246	7117606	bait_8122	chr1	181330000	181340000	.	2	5.48
chr12	7116246	7117606	bait_8122	chr13	107830000	107840000	.	2	5.07
chr12	7128133	7132937	bait_8123_bait_8124	chr11	62480000	62490000	.	3	9.11
chr12	7128133	7132937	bait_8123_bait_8124	chr11	78280000	78290000	.	3	7.78
chr12	7128133	7132937	bait_8123_bait_8124	chr12	7000000	7010000	.	4	5.82
chr12	7128133	7132937	bait_8123_bait_8124	chr12	7010000	7017770	.	4	5.36
chr12	7128133	7132937	bait_8123_bait_8124	chr12	7050000	7059394	.	8	12.95
chr12	7128133	7132937	bait_8123_bait_8124	chr12	7140000	7150000	.	12	11.52
chr12	7128133	7132937	bait_8123_bait_8124	chr12	7160000	7170000	.	6	5.97
chr12	7128133	7132937	bait_8123_bait_8124	chr12	7187564	7191424	bait_8125	5	6.8
chr12	7128133	7132937	bait_8123_bait_8124	chr2	82370000	82380000	.	3	11.87
chr12	7128133	7132937	bait_8123_bait_8124	chr6	42750000	42760000	.	3	7.78
chr12	7187564	7191424	bait_8125	chr12	7059394	7063254	bait_8118	5	8.75
chr12	7187564	7191424	bait_8125	chr12	7093011	7100000	.	4	5.45
chr12	7187564	7191424	bait_8125	chr12	7128133	7132937	bait_8123_bait_8124	5	6.96
chr12	7187564	7191424	bait_8125	chr12	7160000	7170000	.	7	6.4
chr12	7187564	7191424	bait_8125	chr12	7640000	7650000	.	4	6.69
chr12	7187564	7191424	bait_8125	chr12	7960000	7970000	.	5	8.75
chr12	7368230	7370090	bait_8127	chr9	86090000	86098818	.	2	5.02
chr12	7443406	7445266	bait_8129	chr1	104210000	104220000	.	2	5.07
chr12	7443406	7445266	bait_8129	chr12	7310000	7320000	.	4	5.52
chr12	7443406	7445266	bait_8129	chr12	7490000	7500000	.	5	5.47
chr12	7443406	7445266	bait_8129	chr6	130437856	130440000	.	2	5.48
chr12	7443406	7445266	bait_8129	chrX	138900000	138910000	.	2	5.07
chr12	7479157	7481017	bait_8130	chr12	7570000	7580000	.	5	7.02
chr12	7479157	7481017	bait_8130	chr3	80220000	80230000	.	2	5.15
chr12	7482752	7483612	bait_8131	chr19	33790000	33794812	.	2	5.67
chr12	7482752	7483612	bait_8131	chr2	84610000	84620000	.	2	5.67
chr12	7482752	7483612	bait_8131	chr3	152710000	152720000	.	2	5.67
chr12	7501997	7504857	bait_8132	chr12	7460000	7470000	.	6	6.05
chr12	7501997	7504857	bait_8132	chr12	7470000	7479157	.	6	5.15
chr12	7501997	7504857	bait_8132	chr12	7483612	7490000	.	9	7.22
chr12	7501997	7504857	bait_8132	chr12	7490000	7500000	.	12	5.44
chr12	7501997	7504857	bait_8132	chr12	7510000	7520000	.	13	9.58
chr12	7501997	7504857	bait_8132	chr12	7520000	7530000	.	8	6.84
chr12	7501997	7504857	bait_8132	chr12	7560000	7570000	.	5	5.7
chr12	7501997	7504857	bait_8132	chr12	7630000	7640000	.	5	7.39
chr12	7695036	7695896	bait_8134	chr2	137230000	137240000	.	2	5.77
chr12	7695036	7695896	bait_8134	chr7	79790000	79800000	.	2	5.09
chr12	7710333	7711693	bait_8135	chr18	78400000	78410000	.	2	5.48
chr12	7710333	7711693	bait_8135	chr2	169220000	169230000	.	2	5.07
chr12	7710333	7711693	bait_8135	chr20	29670000	29680000	.	2	5.07
chr12	7737335	7738695	bait_8136	chr15	17500000	17510000	.	3	13.79
chr12	7746599	7747459	bait_8137	chr18	50250000	50260000	.	2	5.09
chr12	7746599	7747459	bait_8137	chr5	108070000	108080000	.	2	5.09
chr12	7746599	7747459	bait_8137	chr6	80800000	80810000	.	2	5.77
chr12	7746599	7747459	bait_8137	chr8	117200000	117210000	.	2	5.41
chr12	7746599	7747459	bait_8137	chr9	110150000	110160000	.	3	12.67
chr12	7748733	7750593	bait_8138	chr4	28880000	28890000	.	2	5.25
chr12	7748733	7750593	bait_8138	chr9	10420000	10430000	.	2	5.25
chr12	7787673	7790135	bait_8141_bait_8142	chrX	142060000	142070000	.	3	11.72
chr12	7832076	7833436	bait_8143	chr16	13580000	13590000	.	3	12.03
chr12	7871640	7874500	bait_8144	chr12	7860000	7870000	.	17	10.96
chr12	7871640	7874500	bait_8144	chr12	7880000	7890000	.	12	8.62
chr12	7871640	7874500	bait_8144	chr12	7892268	7900000	.	9	8.83
chr12	7871640	7874500	bait_8144	chr12	7940000	7950000	.	5	6.5
chr12	7871640	7874500	bait_8144	chr12	7990000	8000000	.	4	5.56
chr12	7871640	7874500	bait_8144	chr14	80530000	80540000	.	3	11.01
chr12	7890408	7892268	bait_8145	chr4	96510000	96520000	.	2	5.03
chr12	7890408	7892268	bait_8145	chr4	115690000	115700000	.	2	5.03
chr12	7890408	7892268	bait_8145	chr4	116090000	116100000	.	2	5.03
chr12	8018767	8020127	bait_8147	chr11	62575093	62580000	.	3	12.35
chr12	8018767	8020127	bait_8147	chr16	49158387	49160247	bait_15238	2	5.29
chr12	8018767	8020127	bait_8147	chr2	166580000	166590000	.	2	5.03
chr12	8032082	8033942	bait_8148	chr1	196480000	196490000	.	2	5.14
chr12	8032082	8033942	bait_8148	chr12	8020127	8030000	.	18	13.98
chr12	8032082	8033942	bait_8148	chr13	77126548	77130000	.	2	5.14
chr12	8032082	8033942	bait_8148	chr14	24238835	24239734	.	2	5.14
chr12	8065597	8067457	bait_8149	chr12_KI270904v1_alt	90000	100000	.	2	5.27
chr12	8065597	8067457	bait_8149	chr5	5033238	5035387	bait_32129_bait_32130	2	5.01
chr12	8081090	8083450	bait_8150	chr12	8070000	8080000	.	18	12.19
chr12	8081090	8083450	bait_8150	chr12	8090000	8100000	.	9	5.96
chr12	8122511	8124371	bait_8151	chr12	8110000	8120000	.	16	13.06
chr12	8122511	8124371	bait_8151	chr17	61350000	61360000	.	3	9.92
chr12	8137016	8138876	bait_8152	chr12	7850000	7860000	.	4	7.32
chr12	8137016	8138876	bait_8152	chr2	150610000	150611260	.	2	5.48
chr12	8155913	8157773	bait_8153	chr1	230425370	230427491	bait_3636_bait_3637	2	5.56
chr12	8171416	8173276	bait_8155	chr2	27230000	27234512	.	2	5.24
chr12	8171416	8173276	bait_8155	chr3	95650000	95660000	.	2	5.24
chr12	8204863	8206723	bait_8157	chr10	65680000	65690000	.	2	5.77
chr12	8216637	8218497	bait_8158	chr13	27681686	27690000	.	2	5.33
chr12	8216637	8218497	bait_8158	chrX	133160000	133170000	.	2	5.67
chr12	8320755	8322615	bait_8161	chr4	151600000	151610000	.	2	5.67
chr12	8320755	8322615	bait_8161	chr5	76330000	76340000	.	2	5.67
chr12	8320755	8322615	bait_8161	chr8	9850000	9860000	.	2	5.33
chr12	8320755	8322615	bait_8161	chr8	82550000	82560000	.	2	6
chr12	8320755	8322615	bait_8161	chrX	69130000	69140000	.	2	5.06
chr12	8389597	8391457	bait_8164	chr9	1052097	1060000	.	2	5.67
chr12	8395755	8397615	bait_8165	chr6	160110000	160120000	.	2	5.67
chr12	8395755	8397615	bait_8165	chr8	37040000	37050000	.	2	5.33
chr12	8454805	8456665	bait_8166	chr20	29400000	29410000	.	3	11.41
chr12	8454805	8456665	bait_8166	chr8	8080000	8090000	.	3	13.09
chr12	8508354	8510214	bait_8167	chr2	125700000	125709848	.	2	5.15
chr12	8512419	8514279	bait_8168	chr13	62790000	62800000	.	3	12.35
chr12	8512419	8514279	bait_8168	chr15	22640000	22650000	.	2	5.03
chr12	8512419	8514279	bait_8168	chr15	36940000	36950000	.	3	11.64
chr12	8512419	8514279	bait_8168	chr2	208140000	208145928	.	2	5.03
chr12	8512419	8514279	bait_8168	chr2	227160000	227163373	.	2	5.03
chr12	8512419	8514279	bait_8168	chr5	113770000	113780000	.	3	12.73
chr12	8512419	8514279	bait_8168	chr9	66710000	66720000	.	2	5.03
chr12	8538515	8541993	bait_8169_bait_8170	chr12	8490000	8500000	.	6	6.17
chr12	8538515	8541993	bait_8169_bait_8170	chr12	8500000	8508354	.	9	11.14
chr12	8538515	8541993	bait_8169_bait_8170	chr12	8520000	8530000	.	10	7.41
chr12	8538515	8541993	bait_8169_bait_8170	chr12	8550000	8560000	.	9	5.48
chr12	8538515	8541993	bait_8169_bait_8170	chr12	8580000	8590000	.	6	6.48
chr12	8538515	8541993	bait_8169_bait_8170	chr12	8860000	8870000	.	5	8.38
chr12	8538515	8541993	bait_8169_bait_8170	chr17	27581800	27583660	bait_16881	2	5.1
chr12	8566873	8568733	bait_8171	chr8	12756462	12760000	.	2	5.15
chr12	8606276	8608136	bait_8172	chrX	58530000	58540000	.	2	5.03
chr12	8650314	8651674	bait_8174	chr1	170935710	170940000	.	2	5.57
chr12	8650314	8651674	bait_8174	chr5	165680000	165690000	.	2	5.25
chr12	8650314	8651674	bait_8174	chr7	57380000	57390000	.	2	5.57
chr12	8661333	8663693	bait_8175	chr12	8770000	8780000	.	4	5.55
chr12	8661333	8663693	bait_8175	chr12	8780000	8790000	.	4	5.18
chr12	8661333	8663693	bait_8175	chr12	8880000	8890000	.	8	15.86
chr12	8661333	8663693	bait_8175	chr20	52190957	52192817	bait_26002	3	12.63
chr12	8696056	8698416	bait_8176	chr12	8750000	8760000	.	6	7.96
chr12	8696056	8698416	bait_8176	chr12	8880000	8890000	.	5	8.32
chr12	8696056	8698416	bait_8176	chr12	9040000	9050000	.	6	11.93
chr12	8698725	8700585	bait_8177	chr12	8680000	8690000	.	7	5.34
chr12	8698725	8700585	bait_8177	chr12	8730000	8740000	.	6	7.45
chr12	8698725	8700585	bait_8177	chr12	8750000	8760000	.	5	6.89
chr12	8698725	8700585	bait_8177	chr6	123710000	123720000	.	2	5.15
chr12	8712622	8714482	bait_8178	chr12	8680000	8690000	.	6	5.7
chr12	8712622	8714482	bait_8178	chr12	8700585	8710000	.	11	5.33
chr12	8712622	8714482	bait_8178	chr12	8760000	8770000	.	5	5.66
chr12	8712622	8714482	bait_8178	chr5	95400000	95410000	.	3	12.02
chr12	8822351	8823211	bait_8179	chr12	8680000	8690000	.	4	6.7
chr12	8842615	8843475	bait_8180	chr2	116870000	116880000	.	2	6
chr12	8842615	8843475	bait_8180	chr6	121210000	121220000	.	2	5.67
chr12	8844333	8845693	bait_8181	chr10	89415677	89420000	.	2	5.07
chr12	8844333	8845693	bait_8181	chr2	97570000	97580000	.	2	5.48
chr12	8912775	8915135	bait_8182	chr12	8730000	8740000	.	4	6.1
chr12	8912775	8915135	bait_8182	chr12	8890000	8900000	.	7	5.26
chr12	8912775	8915135	bait_8182	chr12	8900000	8910000	.	19	15.55
chr12	8912775	8915135	bait_8182	chr12	8948905	8950783	bait_8188_bait_8189	5	5.56
chr12	8916534	8918394	bait_8183	chr1	179367780	179369140	bait_2925	2	5.01
chr12	8916534	8918394	bait_8183	chr8	54940000	54950000	.	3	11.86
chr12	8921623	8923483	bait_8184	chr12	8941777	8944637	bait_8186	6	5.54
chr12	8921623	8923483	bait_8184	chr12	9570000	9580000	.	4	6.76
chr12	8921623	8923483	bait_8184	chr22	27708319	27710000	.	2	5.02
chr12	8921623	8923483	bait_8184	chr8	88940000	88950000	.	2	5.02
chr12	8941777	8944637	bait_8186	chr12	8780000	8790000	.	4	5.71
chr12	8941777	8944637	bait_8186	chr12	8850000	8860000	.	5	6.62
chr12	8941777	8944637	bait_8186	chr12	8931155	8940000	.	15	7.7
chr12	8941777	8944637	bait_8186	chr12	8970000	8980000	.	7	7.41
chr12	8941777	8944637	bait_8186	chr12	9030000	9040000	.	7	10.96
chr12	8941777	8944637	bait_8186	chr12	9120000	9130000	.	4	5.88
chr12	8941777	8944637	bait_8186	chr3	23030000	23040000	.	3	10.26
chr12	8948905	8950783	bait_8188_bait_8189	chr12	8900000	8910000	.	7	8.71
chr12	8948905	8950783	bait_8188_bait_8189	chr12	8912775	8915135	bait_8182	5	5.74
chr12	8988920	8990280	bait_8190	chr12	9010000	9020000	.	6	5.77
chr12	8988920	8990280	bait_8190	chr16	49920000	49923414	.	2	5.4
chr12	8988920	8990280	bait_8190	chr3	35200000	35210000	.	2	5.04
chr12	8988920	8990280	bait_8190	chrX	141430000	141440000	.	2	5.04
chr12	8990949	8992309	bait_8191	chr16	25730000	25740000	.	2	5.25
chr12	8990949	8992309	bait_8191	chr2	79530000	79540000	.	2	5.25
chr12	8990949	8992309	bait_8191	chr3	82550000	82560000	.	2	5.25
chr12	8990949	8992309	bait_8191	chr3	131150000	131160000	.	2	5.61
chr12	8990949	8992309	bait_8191	chr5	40100000	40110000	.	3	12.76
chr12	9115417	9117277	bait_8192	chr12	9080000	9090000	.	6	5.86
chr12	9115417	9117277	bait_8192	chr12	9130000	9140000	.	7	5.24
chr12	9115417	9117277	bait_8192	chr12	9230000	9238882	.	4	5.38
chr12	9115417	9117277	bait_8192	chr12	9280000	9290000	.	9	18.28
chr12	9115417	9117277	bait_8192	chr14	21436503	21437863	bait_11271	4	21.15
chr12	9207630	9209490	bait_8193	chr12	9150000	9160000	.	5	6.32
chr12	9207630	9209490	bait_8193	chr12	9180000	9190000	.	8	8.96
chr12	9207630	9209490	bait_8193	chr12	9210000	9220000	.	19	12.7
chr12	9238882	9240742	bait_8194	chr19	12390000	12400000	.	3	12.67
chr12	9238882	9240742	bait_8194	chr3	109050000	109060000	.	2	5.41
chr12	9238882	9240742	bait_8194	chr3	151420000	151430000	.	2	5.41
chr12	9238882	9240742	bait_8194	chr3	180580000	180590000	.	2	5.09
chr12	9245376	9246736	bait_8195	chr12	9140000	9150000	.	5	7.72
chr12	9245376	9246736	bait_8195	chr2	79720000	79730000	.	2	5.04
chr12	9245376	9246736	bait_8195	chr20	46651200	46652560	bait_25916	2	5.5
chr12	9366343	9368203	bait_8196	chr12	9380000	9390000	.	7	5.09
chr12	9366343	9368203	bait_8196	chr12	9620000	9630000	.	4	6.62
chr12	9366343	9368203	bait_8196	chr2	161670000	161680000	.	2	5.15
chr12	9366343	9368203	bait_8196	chr3	88900000	88910000	.	3	12.8
chr12	9366343	9368203	bait_8196	chr6	170490000	170500000	.	2	5.15
chr12	9607646	9608506	bait_8197	chr10	58500000	58510000	.	2	5.09
chr12	9607646	9608506	bait_8197	chr17	69190000	69200000	.	2	5.41
chr12	9607646	9608506	bait_8197	chr6	91080000	91090000	.	2	5.77
chr12	9668592	9670452	bait_8198	chr5	26590000	26600000	.	2	5.11
chr12	9668592	9670452	bait_8198	chr6	86990000	87000000	.	3	12.88
chr12	9679804	9681664	bait_8199	chr12	9380000	9390000	.	4	6.47
chr12	9679804	9681664	bait_8199	chr12	9640000	9650000	.	6	5.79
chr12	9686780	9688140	bait_8200	chr11	27660778	27670000	.	2	5.25
chr12	9702956	9704816	bait_8201	chr12	9690000	9700000	.	11	5.33
chr12	9702956	9704816	bait_8201	chr8	53410000	53420000	.	3	12.35
chr12	9702956	9704816	bait_8201	chrX	27190000	27200000	.	3	12.04
chr12	9721921	9723781	bait_8202	chr12	9620000	9630000	.	4	5.38
chr12	9721921	9723781	bait_8202	chr12	9670452	9679804	.	6	7.1
chr12	9721921	9723781	bait_8202	chr12	9750000	9760000	.	6	5.87
chr12	9721921	9723781	bait_8202	chr7	87108418	87109778	bait_37079	2	5.5
chr12	9732379	9734239	bait_8203	chr1	222570000	222580000	.	3	11.02
chr12	9732379	9734239	bait_8203	chr12	9690000	9700000	.	5	5.23
chr12	9732379	9734239	bait_8203	chr2	66750000	66760000	.	3	12.1
chr12	9732379	9734239	bait_8203	chr9	89605752	89610000	.	2	5.15
chr12	9760161	9762021	bait_8204	chr1	187093581	187100000	.	2	5.14
chr12	9760161	9762021	bait_8204	chr12	9750000	9760000	.	24	16.41
chr12	9760161	9762021	bait_8204	chr12	10120000	10129342	.	4	6.61
chr12	9760161	9762021	bait_8204	chrX	105450000	105460000	.	3	12.82
chr12	9826860	9828220	bait_8205	chr3	151980000	151990000	.	2	5.06
chr12	9826860	9828220	bait_8205	chr5	129980000	129990000	.	2	5.06
chr12	9826860	9828220	bait_8205	chr6	110750000	110760000	.	2	5.06
chr12	9869396	9871256	bait_8207	chr12	9840000	9850000	.	7	6.59
chr12	9869396	9871256	bait_8207	chr12	10140000	10150000	.	5	9.01
chr12	9869396	9871256	bait_8207	chr13	97954397	97959071	.	2	5.03
chr12	9869396	9871256	bait_8207	chr8	63640000	63650000	.	2	5.03
chr12	9880868	9882228	bait_8208	chr12	10031416	10040000	.	4	6.36
chr12	9880868	9882228	bait_8208	chr8	43970000	43980000	.	2	5.57
chr12	9931607	9933467	bait_8209	chr12	9882228	9890000	.	8	11.76
chr12	9942755	9944615	bait_8210	chr7	44999564	45000924	bait_36714	2	5.2
chr12	9950695	9952055	bait_8211	chr13	54660000	54670000	.	2	5.61
chr12	9950695	9952055	bait_8211	chr5	164700000	164710000	.	2	5.25
chr12	9970294	9972154	bait_8212	chr1	241260000	241270000	.	2	5.11
chr12	9970294	9972154	bait_8212	chr12	9960000	9970000	.	14	6.86
chr12	9970294	9972154	bait_8212	chr12	9980000	9990000	.	9	6.72
chr12	9970294	9972154	bait_8212	chr2	185490000	185500000	.	2	5.11
chr12	9996423	9998283	bait_8213	chr12	9340000	9350000	.	4	6.38
chr12	9996423	9998283	bait_8213	chr12	9980000	9990000	.	9	5.28
chr12	9996423	9998283	bait_8213	chr12	10000400	10009511	.	13	6.03
chr12	9996423	9998283	bait_8213	chr19	22635063	22640000	.	2	5.33
chr12	9998540	10000400	bait_8214	chr11	24497917	24500000	.	2	5.11
chr12	9998540	10000400	bait_8214	chr11	82930000	82940000	.	3	11.78
chr12	9998540	10000400	bait_8214	chr12	9990000	9996423	.	15	6.01
chr12	9998540	10000400	bait_8214	chr13	81870000	81880000	.	2	5.11
chr12	10009511	10011371	bait_8215	chr2	135430000	135440000	.	2	5.07
chr12	10012684	10014544	bait_8216	chr10	37110000	37120000	.	2	5.02
chr12	10012684	10014544	bait_8216	chr2	199080000	199090000	.	3	12.29
chr12	10029556	10031416	bait_8217	chr9	64130000	64140000	.	2	5.38
chr12	10098210	10100070	bait_8218	chr12	9990000	9996423	.	4	5.03
chr12	10098210	10100070	bait_8218	chr8	87204873	87206733	bait_39046	2	5.36
chr12	10110887	10112747	bait_8219	chr12	10020000	10029556	.	4	5.16
chr12	10110887	10112747	bait_8219	chr7	53140000	53150000	.	3	12.8
chr12	10129342	10131202	bait_8220	chr2	9380000	9390000	.	3	11.86
chr12	10166428	10168288	bait_8221	chr9	86650000	86660000	.	3	11.7
chr12	10168942	10171302	bait_8222_bait_8223	chr12	10190000	10200000	.	6	5.39
chr12	10168942	10171302	bait_8222_bait_8223	chr12	10570000	10580000	.	4	7.01
chr12	10168942	10171302	bait_8222_bait_8223	chr2	110370000	110380000	.	2	5.02
chr12	10168942	10171302	bait_8222_bait_8223	chr6	97060000	97063507	.	2	5.02
chr12	10171377	10173237	bait_8224	chr12	10180000	10190000	.	8	5.37
chr12	10178892	10179752	bait_8225	chr4	105840000	105850000	.	2	5.09
chr12	10211476	10214336	bait_8226	chr12	9972154	9980000	.	4	6
chr12	10211476	10214336	bait_8226	chr12	10362165	10370000	.	4	5.51
chr12	10211476	10214336	bait_8226	chr12	10700000	10710000	.	4	6.88
chr12	10211476	10214336	bait_8226	chr2	85970000	85980000	.	3	9.92
chr12	10211476	10214336	bait_8226	chr2	129590000	129600000	.	3	11.97
chr12	10303325	10305185	bait_8228	chr1	246380000	246390000	.	2	5.61
chr12	10303325	10305185	bait_8228	chr12	10570000	10580000	.	4	6.54
chr12	10303325	10305185	bait_8228	chr2	140690000	140700000	.	2	5.61
chr12	10303325	10305185	bait_8228	chr4	93170000	93180000	.	2	5.61
chr12	10306697	10308557	bait_8229	chr6	16680000	16690000	.	3	11.3
chr12	10312873	10314233	bait_8230	chr1	153311838	153320000	.	2	5.34
chr12	10312873	10314233	bait_8230	chr12	10290000	10300000	.	8	6.51
chr12	10338552	10339412	bait_8231	chr3	65170000	65173837	.	2	5.33
chr12	10338552	10339412	bait_8231	chr3	158583074	158590000	.	2	6
chr12	10338552	10339412	bait_8231	chr7	133480000	133490000	.	2	5.06
chr12	10360305	10362165	bait_8232	chr1	237946395	237950000	.	2	5.15
chr12	10360305	10362165	bait_8232	chr12	10350000	10360000	.	21	12.52
chr12	10360305	10362165	bait_8232	chr12	10370000	10380000	.	9	6.21
chr12	10360305	10362165	bait_8232	chr4	43270000	43280000	.	2	5.15
chr12	10360305	10362165	bait_8232	chr5	125440000	125450000	.	2	5.15
chr12	10388236	10391096	bait_8233	chr12	10510000	10520000	.	4	5.56
chr12	10388236	10391096	bait_8233	chr12	10520000	10530000	.	5	7.56
chr12	10409017	10410877	bait_8234	chr11	48690000	48700000	.	2	5.33
chr12	10409017	10410877	bait_8234	chr12	10448624	10450484	bait_8239	5	5.41
chr12	10409017	10410877	bait_8234	chr12	10480000	10490000	.	5	6.35
chr12	10409017	10410877	bait_8234	chr12	10554102	10560000	.	5	8.12
chr12	10409017	10410877	bait_8234	chr12	10730000	10740000	.	4	6.68
chr12	10409017	10410877	bait_8234	chr2	28396250	28400000	.	2	5.33
chr12	10448624	10450484	bait_8239	chr10	66010000	66020000	.	2	5.63
chr12	10448624	10450484	bait_8239	chr12	10240000	10250000	.	4	6.9
chr12	10448624	10450484	bait_8239	chr12	10409017	10410877	bait_8234	5	6.77
chr12	10448624	10450484	bait_8239	chr12_KI270904v1_alt	440000	450000	.	2	5.63
chr12	10448624	10450484	bait_8239	chr2	166420000	166430000	.	2	5.63
chr12	10448624	10450484	bait_8239	chr4	35210000	35220000	.	2	5.63
chr12	10452590	10455450	bait_8240	chr12	9933467	9940000	.	4	6.68
chr12	10452590	10455450	bait_8240	chr12	10480000	10490000	.	6	5.4
chr12	10452590	10455450	bait_8240	chr3	176310000	176320000	.	3	11.15
chr12	10504481	10506341	bait_8241	chr1	233550000	233560000	.	2	5.07
chr12	10504481	10506341	bait_8241	chr12	10230000	10240000	.	4	6.39
chr12	10504481	10506341	bait_8241	chr12_KI270904v1_alt	60000	70000	.	2	5.07
chr12	10504481	10506341	bait_8241	chr6	71820000	71830000	.	2	5.07
chr12	10504481	10506341	bait_8241	chrX	111910000	111920000	.	2	5.07
chr12	10552242	10554102	bait_8242	chr11	100130000	100140000	.	3	12.61
chr12	10552242	10554102	bait_8242	chr12	10540000	10550000	.	16	11.5
chr12	10552242	10554102	bait_8242	chr13	91940000	91950000	.	2	5.14
chr12	10552242	10554102	bait_8242	chr6	92460000	92470000	.	2	5.14
chr12	10552242	10554102	bait_8242	chr9	28820000	28830000	.	2	5.55
chr12	10612851	10614711	bait_8243	chr12	10600000	10610000	.	11	5.12
chr12	10612851	10614711	bait_8243	chr12	10690000	10700000	.	5	6.79
chr12	10612851	10614711	bait_8243	chr12	10700000	10710000	.	4	5.42
chr12	10612851	10614711	bait_8243	chr12	10730000	10740000	.	4	5.55
chr12	10612851	10614711	bait_8243	chr16	2048906	2050000	.	2	5.02
chr12	10612851	10614711	bait_8243	chr5	38846883	38850000	.	2	5.02
chr12	10628898	10630758	bait_8244	chr3	122006561	122008421	bait_29203	2	5.1
chr12	10672918	10675278	bait_8245	chr12	10660000	10670000	.	11	6.7
chr12	10672918	10675278	bait_8245	chr18	26610000	26620000	.	3	11.44
chr12	10717381	10719241	bait_8246	chr12	10211476	10214336	bait_8226	3	5.07
chr12	10717381	10719241	bait_8246	chr12	10690000	10700000	.	7	6.39
chr12	10717381	10719241	bait_8246	chr12	10700000	10710000	.	12	11.5
chr12	10717381	10719241	bait_8246	chr12	11530000	11540000	.	4	6.16
chr12	10722567	10724427	bait_8247	chr12	10580000	10590000	.	4	6.16
chr12	10749113	10750973	bait_8248	chr12	10600000	10610000	.	4	5.73
chr12	10749113	10750973	bait_8248	chr12	10620000	10628898	.	5	7.82
chr12	10749113	10750973	bait_8248	chr12	10730000	10740000	.	8	5.56
chr12	10768272	10770132	bait_8249	chr12	10560000	10570000	.	4	6.27
chr12	10768272	10770132	bait_8249	chr12	11480000	11490000	.	4	6.51
chr12	11554579	11557439	bait_8277_bait_8278	chr12	11560000	11570000	.	18	10.42
chr12	11554579	11557439	bait_8277_bait_8278	chr12	11570000	11580000	.	14	14.4
chr12	11554579	11557439	bait_8277_bait_8278	chr12	11650593	11660000	.	5	6.26
chr12	11554579	11557439	bait_8277_bait_8278	chr12	11720000	11730000	.	4	5.23
chr12	11554579	11557439	bait_8277_bait_8278	chr12	11760000	11770000	.	5	7.58
chr12	11554579	11557439	bait_8277_bait_8278	chr12	11790000	11800000	.	4	5.26
chr12	11554579	11557439	bait_8277_bait_8278	chr12	11820000	11830000	.	4	5.71
chr12	11554579	11557439	bait_8277_bait_8278	chr12	11830000	11840000	.	4	5.73
chr12	11554579	11557439	bait_8277_bait_8278	chr12	12030000	12040000	.	6	9.93
chr12	11554579	11557439	bait_8277_bait_8278	chr12	12040000	12048723	.	4	5.51
chr12	11554579	11557439	bait_8277_bait_8278	chr9	78070000	78080000	.	3	11.01
chr12	11648733	11650593	bait_8279	chr12	11740000	11750000	.	4	5.61
chr12	11648733	11650593	bait_8279	chr12	11753240	11760000	.	6	9.79
chr12	11648733	11650593	bait_8279	chr18	64097870	64099730	bait_19375	2	5.88
chr12	11648733	11650593	bait_8279	chr5	116610000	116620000	.	2	5.07
chr12	11751380	11753240	bait_8280	chr12	11650593	11660000	.	4	5.59
chr12	11751380	11753240	bait_8280	chr12	11670000	11680000	.	5	6.75
chr12	11751380	11753240	bait_8280	chr12	11680000	11690000	.	5	6.85
chr12	11751380	11753240	bait_8280	chr12	11710000	11720000	.	5	5.27
chr12	11751380	11753240	bait_8280	chr12	11720000	11730000	.	8	9.34
chr12	11751380	11753240	bait_8280	chr12	11730000	11740000	.	13	15.56
chr12	11751380	11753240	bait_8280	chr12	11740000	11750000	.	12	5.93
chr12	11751380	11753240	bait_8280	chr12	11760000	11770000	.	8	5.21
chr12	11751380	11753240	bait_8280	chr12	11820000	11830000	.	5	7.04
chr12	11751380	11753240	bait_8280	chr12	11830000	11840000	.	6	9.56
chr12	11751380	11753240	bait_8280	chr12	11850000	11860000	.	5	7.39
chr12	11751380	11753240	bait_8280	chr12	11860000	11870000	.	7	11.97
chr12	11751380	11753240	bait_8280	chr12	12020000	12030000	.	4	6.95
chr12	11751380	11753240	bait_8280	chr12	12030000	12040000	.	4	6.45
chr12	11751380	11753240	bait_8280	chr2	152040000	152050000	.	3	12.82
chr12	11751380	11753240	bait_8280	chr3	138742041	138743401	bait_29492	2	5.13
chr12	11884816	11886676	bait_8281	chr12	11730000	11740000	.	4	5.79
chr12	11884816	11886676	bait_8281	chr12	11790000	11800000	.	5	6.51
chr12	11884816	11886676	bait_8281	chr12	11820000	11830000	.	5	6
chr12	11884816	11886676	bait_8281	chr12	11840000	11850000	.	8	10.36
chr12	11884816	11886676	bait_8281	chr12	11890000	11900000	.	13	7.99
chr12	11884816	11886676	bait_8281	chr12	11940000	11950000	.	5	5.93
chr12	11884816	11886676	bait_8281	chr12	12020000	12030000	.	6	10.14
chr12	11884816	11886676	bait_8281	chr4	156110000	156120000	.	3	11.03
chr12	12069818	12072178	bait_8283	chr12	12270000	12280000	.	5	8.37
chr12	12069818	12072178	bait_8283	chr14	101902596	101905884	.	3	12.96
chr12	12078132	12079992	bait_8284	chr12	12080000	12090000	.	15	5.71
chr12	12078132	12079992	bait_8284	chr12	12360000	12370000	.	4	6.83
chr12	12131590	12132950	bait_8285	chr12	12010000	12020000	.	4	5.2
chr12	12131590	12132950	bait_8285	chr12	12170000	12180000	.	5	5.49
chr12	12131590	12132950	bait_8285	chr2	31415835	31420000	.	2	5.55
chr12	12266029	12267889	bait_8286	chr1	210540000	210550000	.	2	5.27
chr12	12266029	12267889	bait_8286	chr12	12716003	12718363	bait_8298	3	5.02
chr12	12266029	12267889	bait_8286	chr13	66410000	66420000	.	2	5.27
chr12	12337934	12339794	bait_8287	chr12	12340000	12349491	.	23	14.45
chr12	12337934	12339794	bait_8287	chr12	12790000	12800000	.	5	9.62
chr12	12337934	12339794	bait_8287	chr8	48710000	48720000	.	4	18.85
chr12	12349491	12351351	bait_8288	chr1	99971028	99980000	.	3	11.18
chr12	12349491	12351351	bait_8288	chr12	12370000	12380000	.	8	8.58
chr12	12349491	12351351	bait_8288	chr12	12700000	12710000	.	5	9.56
chr12	12356327	12358187	bait_8289_bait_8290	chr12	11790000	11800000	.	4	6.31
chr12	12356327	12358187	bait_8289_bait_8290	chr12	12340000	12349491	.	9	5.09
chr12	12356327	12358187	bait_8289_bait_8290	chr12	12360000	12370000	.	13	6.65
chr12	12356327	12358187	bait_8289_bait_8290	chr12	12370000	12380000	.	7	5.05
chr12	12356327	12358187	bait_8289_bait_8290	chr12	12460000	12470000	.	4	5.41
chr12	12356327	12358187	bait_8289_bait_8290	chr12	12490000	12500000	.	4	5.44
chr12	12356327	12358187	bait_8289_bait_8290	chr12	12720000	12724810	.	5	8.85
chr12	12356327	12358187	bait_8289_bait_8290	chr12	12726670	12730000	.	5	8.86
chr12	12356327	12358187	bait_8289_bait_8290	chr12	12980000	12988540	.	4	6.06
chr12	12356327	12358187	bait_8289_bait_8290	chr2	9820000	9830000	.	3	9.35
chr12	12484232	12485592	bait_8291	chr11	37250000	37260000	.	2	5.41
chr12	12484232	12485592	bait_8291	chr2	8410000	8420000	.	2	5.09
chr12	12484232	12485592	bait_8291	chr2	82080000	82090000	.	2	5.77
chr12	12560337	12563197	bait_8292	chr1	59050000	59055309	.	3	11.53
chr12	12560337	12563197	bait_8292	chr12	11660000	11670000	.	4	6.31
chr12	12560337	12563197	bait_8292	chr12	11760000	11770000	.	4	6.48
chr12	12560337	12563197	bait_8292	chr12	12390000	12400000	.	5	8.5
chr12	12560337	12563197	bait_8292	chr12	12400000	12410000	.	5	7.94
chr12	12560337	12563197	bait_8292	chr12	12440000	12450000	.	4	5.34
chr12	12560337	12563197	bait_8292	chr12	12470000	12480000	.	5	6.75
chr12	12560337	12563197	bait_8292	chr12	12520000	12530000	.	7	7.87
chr12	12560337	12563197	bait_8292	chr12	12550000	12560000	.	19	10.72
chr12	12560337	12563197	bait_8292	chr12	12685641	12690000	.	4	5.5
chr12	12610771	12612631	bait_8293	chr12	12340000	12349491	.	4	6.38
chr12	12610771	12612631	bait_8293	chr12	12430000	12440000	.	4	5.96
chr12	12610771	12612631	bait_8293	chr12	12570000	12580000	.	6	6.69
chr12	12610771	12612631	bait_8293	chr12	12620000	12630000	.	8	5.16
chr12	12610771	12612631	bait_8293	chr14	20330493	20332270	.	2	5.14
chr12	12610771	12612631	bait_8293	chr16	13780868	13790000	.	3	10.91
chr12	12610771	12612631	bait_8293	chr6	68700000	68710000	.	3	12.82
chr12	12667861	12669721	bait_8295	chr12	12670000	12680000	.	15	6.04
chr12	12683781	12685641	bait_8296	chr1	61760000	61770000	.	3	11.15
chr12	12683781	12685641	bait_8296	chr12	12090000	12100000	.	4	6.29
chr12	12683781	12685641	bait_8296	chr12	12390000	12400000	.	4	6.8
chr12	12683781	12685641	bait_8296	chr12	12550000	12560000	.	5	7.42
chr12	12683781	12685641	bait_8296	chr12	12580000	12590000	.	4	5.45
chr12	12683781	12685641	bait_8296	chr12	12670000	12680000	.	11	5.62
chr12	12683781	12685641	bait_8296	chr12	12690000	12695447	.	12	5.14
chr12	12683781	12685641	bait_8296	chr17	44840000	44845232	.	3	11.15
chr12	12695447	12697307	bait_8297	chr12	12360000	12370000	.	5	9.47
chr12	12695447	12697307	bait_8297	chr12	12370000	12380000	.	5	9.45
chr12	12695447	12697307	bait_8297	chr12	12430000	12440000	.	4	6.41
chr12	12695447	12697307	bait_8297	chr12	12440000	12450000	.	6	11.28
chr12	12695447	12697307	bait_8297	chr12	12700000	12710000	.	12	7.01
chr12	12716003	12718363	bait_8298	chr12	12370000	12380000	.	4	7.13
chr12	12716003	12718363	bait_8298	chr12	12380000	12390000	.	4	6.58
chr12	12716003	12718363	bait_8298	chr12	12720000	12724810	.	15	5.05
chr12	12716003	12718363	bait_8298	chr12	12900000	12907948	.	4	6.25
chr12	12716003	12718363	bait_8298	chr17	31790000	31800000	.	3	10.12
chr12	12724810	12726670	bait_8299	chr10	54880000	54890000	.	2	5.48
chr12	12724810	12726670	bait_8299	chr12	12730000	12740000	.	10	5.7
chr12	12724810	12726670	bait_8299	chr19	46120000	46123934	.	2	5.07
chr12	12724810	12726670	bait_8299	chr6	64410000	64420000	.	2	5.07
chr12	12724810	12726670	bait_8299	chr9	92500000	92510000	.	3	11.58
chr12	12784486	12786346	bait_8300	chr4	115700000	115710000	.	2	5.02
chr12	12812195	12814055	bait_8301	chr12	12730000	12740000	.	5	7.12
chr12	12812195	12814055	bait_8301	chr12	12800000	12810000	.	15	10.37
chr12	12889661	12892021	bait_8302	chr12	12870000	12880000	.	9	6.72
chr12	12889661	12892021	bait_8302	chr12	12990000	12999330	.	4	5.29
chr12	12907948	12909808	bait_8303	chr12	12820000	12830000	.	6	9.03
chr12	12907948	12909808	bait_8303	chr12	12910000	12920000	.	16	8.42
chr12	12907948	12909808	bait_8303	chr12	13200000	13210000	.	5	9.08
chr12	12949644	12953267	bait_8304_bait_8305	chr10	125736626	125740000	.	3	12.35
chr12	12949644	12953267	bait_8304_bait_8305	chr12	12910000	12920000	.	5	5.08
chr12	12949644	12953267	bait_8304_bait_8305	chr12	12930000	12940000	.	12	11.44
chr12	12949644	12953267	bait_8304_bait_8305	chr12	12970000	12980000	.	7	6.71
chr12	12949644	12953267	bait_8304_bait_8305	chr12	13080000	13090000	.	5	7.58
chr12	12949644	12953267	bait_8304_bait_8305	chr12	13180000	13190000	.	5	8.48
chr12	12988540	12989900	bait_8306	chr12	12790000	12800000	.	4	6.87
chr12	12988540	12989900	bait_8306	chr12	12900000	12907948	.	6	9.48
chr12	12988540	12989900	bait_8306	chr2	76820000	76830000	.	2	5.38
chr12	12988540	12989900	bait_8306	chr4	112480000	112490000	.	3	13.85
chr12	12988540	12989900	bait_8306	chr7	137514571	137520000	.	2	5.38
chr12	12999330	13001385	bait_8307_bait_8308	chr1	147440000	147450000	.	3	11.74
chr12	12999330	13001385	bait_8307_bait_8308	chr12	12900000	12907948	.	6	9.2
chr12	12999330	13001385	bait_8307_bait_8308	chr12	12980000	12988540	.	11	9.54
chr12	12999330	13001385	bait_8307_bait_8308	chr12	13220000	13230000	.	4	6.26
chr12	12999330	13001385	bait_8307_bait_8308	chr2	218740000	218745913	.	3	10.26
chr12	13043163	13045023	bait_8309	chr1	102780000	102790000	.	2	5.11
chr12	13043163	13045023	bait_8309	chr12	13010000	13020000	.	6	5.57
chr12	13043163	13045023	bait_8309	chr18	52540000	52550000	.	2	5.11
chr12	13060594	13062454	bait_8310	chr12	13050000	13060000	.	23	17.14
chr12	13060594	13062454	bait_8310	chr12	13170000	13180000	.	4	5.53
chr12	13094908	13096768	bait_8311	chr12	12820000	12830000	.	5	8.82
chr12	13094908	13096768	bait_8311	chr12	12990000	12999330	.	6	9.35
chr12	13094908	13096768	bait_8311	chr12	13200000	13210000	.	10	19.73
chr12	13094908	13096768	bait_8311	chr12	13220000	13230000	.	4	5.56
chr12	13094908	13096768	bait_8311	chr12	13230000	13240000	.	4	5.51
chr12	13094908	13096768	bait_8311	chr12	13250000	13260000	.	4	5.7
chr12	13094908	13096768	bait_8311	chr12	15270000	15280000	.	5	6.98
chr12	13102902	13104762	bait_8312	chr12	12960000	12970000	.	6	10.26
chr12	13102902	13104762	bait_8312	chr12	13110000	13120000	.	11	7.31
chr12	13102902	13104762	bait_8312	chr12	13240000	13250000	.	4	5.55
chr12	13195595	13197455	bait_8313	chr12	13080000	13090000	.	4	5.16
chr12	13195595	13197455	bait_8313	chr12	13180000	13190000	.	10	5.78
chr12	13195595	13197455	bait_8313	chr3	9010000	9020000	.	3	11.26
chr12	13195595	13197455	bait_8313	chr8	81120000	81130000	.	3	12.02
chr12	13210390	13212250	bait_8314	chr12	12910000	12920000	.	6	12.03
chr12	13210390	13212250	bait_8314	chr12	13001385	13010000	.	4	5.99
chr12	13210390	13212250	bait_8314	chr12	13200000	13210000	.	26	19.81
chr12	13375690	13377550	bait_8315	chr8	134710000	134712222	.	2	5.03
chr12	13386427	13388287	bait_8316	chr12	13470000	13480000	.	5	6.67
chr12	13529534	13531394	bait_8317	chr2	108288018	108289378	bait_23518	2	5.8
chr12	13529534	13531394	bait_8317	chr5	65019417	65021277	bait_32575	2	5.02
chr12	13539110	13540970	bait_8318	chr12	13520000	13529534	.	11	9.22
chr12	13539110	13540970	bait_8318	chr2	184840000	184850000	.	2	5.02
chr12	13539110	13540970	bait_8318	chr20	62643184	62650000	.	3	11.94
chr12	13539110	13540970	bait_8318	chr7	85970000	85980000	.	2	5.02
chr12	13607931	13609291	bait_8319	chr12	13580000	13590000	.	7	6.04
chr12	13607931	13609291	bait_8319	chr16	82650000	82660000	.	3	11.78
chr12	13607931	13609291	bait_8319	chr4	45190000	45200000	.	2	5.11
chr12	13607931	13609291	bait_8319	chr6	135340000	135350000	.	3	12.46
chr12	13979623	13983077	bait_8320_bait_8321	chr12	13840000	13850000	.	4	5.42
chr12	13979623	13983077	bait_8320_bait_8321	chr12	13960000	13970000	.	10	8.05
chr12	13979623	13983077	bait_8320_bait_8321	chr12	13990000	14000000	.	11	7.96
chr12	13979623	13983077	bait_8320_bait_8321	chr12	14000000	14010000	.	8	7.1
chr12	13979623	13983077	bait_8320_bait_8321	chr12	14020000	14030000	.	6	6.4
chr12	13979623	13983077	bait_8320_bait_8321	chr12	14030000	14040000	.	6	7.06
chr12	13979623	13983077	bait_8320_bait_8321	chr15	85381326	85390000	.	3	8.71
chr12	13979623	13983077	bait_8320_bait_8321	chr3	116740000	116750000	.	3	12.35
chr12	13979623	13983077	bait_8320_bait_8321	chr3	183020000	183030000	.	3	10.54
chr12	13979623	13983077	bait_8320_bait_8321	chr7	60960000	60970000	.	3	12.35
chr12	14215469	14217329	bait_8322	chr2	94790000	94800000	.	2	5.27
chr12	14215469	14217329	bait_8322	chr2	211250000	211260000	.	2	5.27
chr12	14215469	14217329	bait_8322	chr6	109550297	109551157	bait_35423	2	5.74
chr12	14215469	14217329	bait_8322	chr8	108581801	108590000	.	2	5.27
chr12	14365011	14368063	bait_8323_bait_8324	chr12	14240000	14250000	.	4	5.72
chr12	14365011	14368063	bait_8323_bait_8324	chr12	14250000	14260000	.	10	19.57
chr12	14365011	14368063	bait_8323_bait_8324	chr12	14260000	14270000	.	7	11.11
chr12	14365011	14368063	bait_8323_bait_8324	chr12	14270000	14280000	.	5	6.64
chr12	14365011	14368063	bait_8323_bait_8324	chr12	14370000	14380000	.	18	12.58
chr12	14365011	14368063	bait_8323_bait_8324	chr12	14385803	14390000	.	7	5.58
chr12	14365011	14368063	bait_8323_bait_8324	chr12	14390000	14393742	.	8	7.91
chr12	14365011	14368063	bait_8323_bait_8324	chr12	14400000	14407369	.	7	7.5
chr12	14365011	14368063	bait_8323_bait_8324	chr12	14430000	14440000	.	5	5.97
chr12	14365011	14368063	bait_8323_bait_8324	chr12	14477215	14479075	bait_8331	4	5.91
chr12	14383943	14385803	bait_8325	chr12	14395602	14400000	.	10	6.5
chr12	14383943	14385803	bait_8325	chr12	14490000	14500000	.	4	5.1
chr12	14393742	14395602	bait_8326	chr1	15737144	15740000	.	2	5.33
chr12	14393742	14395602	bait_8326	chr12	14250000	14260000	.	4	5.71
chr12	14393742	14395602	bait_8326	chr12	14400000	14407369	.	11	5.08
chr12	14393742	14395602	bait_8326	chr18_GL383570v1_alt	40000	50000	.	2	5.33
chr12	14407369	14409229	bait_8327	chr10	56420000	56430000	.	2	5.07
chr12	14407369	14409229	bait_8327	chr12	14260000	14270000	.	5	7.82
chr12	14407369	14409229	bait_8327	chr12	14410000	14415792	.	18	5.47
chr12	14418015	14420375	bait_8329	chr12	14260000	14270000	.	6	10.02
chr12	14418015	14420375	bait_8329	chr12	14440000	14450000	.	6	5.48
chr12	14422640	14424500	bait_8330	chr1	6530000	6540000	.	3	11.7
chr12	14422640	14424500	bait_8330	chr12	14250000	14260000	.	6	10.74
chr12	14477215	14479075	bait_8331	chr12	14190000	14200000	.	4	6.52
chr12	14477215	14479075	bait_8331	chr12	14260000	14270000	.	4	5.99
chr12	14477215	14479075	bait_8331	chr12	14365011	14368063	bait_8323_bait_8324	4	6.18
chr12	14553506	14555366	bait_8332	chr12	14500000	14510000	.	5	5.16
chr12	14553506	14555366	bait_8332	chr12	14520000	14530000	.	7	7.03
chr12	14553506	14555366	bait_8332	chr12	14540000	14550000	.	15	10.72
chr12	14553506	14555366	bait_8332	chr6	151750000	151760000	.	3	10.82
chr12	14695845	14696705	bait_8334	chr1	169030000	169040000	.	2	5.09
chr12	14695845	14696705	bait_8334	chr13	65630000	65640000	.	2	5.09
chr12	14695845	14696705	bait_8334	chr2	162520000	162530000	.	2	5.09
chr12	14770391	14772251	bait_8335	chr1	57410000	57420000	.	3	11.29
chr12	14770391	14772251	bait_8335	chr12	14760000	14770000	.	17	7.67
chr12	14770391	14772251	bait_8335	chr12	14780000	14790000	.	8	5.27
chr12	14770391	14772251	bait_8335	chr12	14790000	14800000	.	6	5.07
chr12	14770391	14772251	bait_8335	chr12	15250000	15260000	.	4	6.37
chr12	14770391	14772251	bait_8335	chr12	15260000	15270000	.	5	8.85
chr12	14770391	14772251	bait_8335	chr5	127550000	127560000	.	3	12.02
chr12	14773262	14775122	bait_8336	chr8	72470000	72480000	.	3	12.02
chr12	14802451	14804606	bait_8337_bait_8338	chr12	14780000	14790000	.	10	7.75
chr12	14802451	14804606	bait_8337_bait_8338	chr12	14790000	14800000	.	23	17.6
chr12	14802451	14804606	bait_8337_bait_8338	chr12	14820000	14830000	.	8	5.85
chr12	14802451	14804606	bait_8337_bait_8338	chr12	14830000	14840000	.	11	11.62
chr12	14802451	14804606	bait_8337_bait_8338	chr12	15120000	15130000	.	6	9.87
chr12	14802451	14804606	bait_8337_bait_8338	chr12	15222526	15230000	.	4	5.25
chr12	14813442	14815302	bait_8339	chr12	14870000	14880000	.	7	9.55
chr12	14842322	14844182	bait_8340	chr12	14730000	14740000	.	4	5.26
chr12	14842322	14844182	bait_8340	chr12	14830000	14840000	.	20	15.25
chr12	14842322	14844182	bait_8340	chr12	14884005	14886977	bait_8341_bait_8342	5	5.99
chr12	14842322	14844182	bait_8340	chr12	14890000	14900000	.	5	5.35
chr12	14842322	14844182	bait_8340	chr12	14900000	14910000	.	5	5.79
chr12	14842322	14844182	bait_8340	chr12	14980000	14990000	.	4	5.67
chr12	14842322	14844182	bait_8340	chr12	14990000	15000000	.	10	21.04
chr12	14842322	14844182	bait_8340	chr12	15002572	15010000	.	6	10.06
chr12	14842322	14844182	bait_8340	chr12	15120000	15130000	.	4	6.43
chr12	14842322	14844182	bait_8340	chr12	15140000	15150000	.	4	6.84
chr12	14842322	14844182	bait_8340	chr12	15200000	15210000	.	4	6.56
chr12	14842322	14844182	bait_8340	chr12	15770000	15779447	.	4	6.3
chr12	14842322	14844182	bait_8340	chr4	6850000	6860000	.	3	10.42
chr12	14884005	14886977	bait_8341_bait_8342	chr12	14830000	14840000	.	6	5.44
chr12	14884005	14886977	bait_8341_bait_8342	chr12	14844182	14850000	.	11	12.59
chr12	14884005	14886977	bait_8341_bait_8342	chr12	14870000	14880000	.	21	16.24
chr12	14884005	14886977	bait_8341_bait_8342	chr12	14890000	14900000	.	19	11.38
chr12	14884005	14886977	bait_8341_bait_8342	chr12	14910000	14920000	.	8	6.64
chr12	14884005	14886977	bait_8341_bait_8342	chr12	14951815	14960000	.	9	12.45
chr12	14884005	14886977	bait_8341_bait_8342	chr12	14980000	14990000	.	7	9.55
chr12	14884005	14886977	bait_8341_bait_8342	chr12	14990000	15000000	.	5	5.91
chr12	14884005	14886977	bait_8341_bait_8342	chr12	15040000	15050000	.	5	6.39
chr12	14884005	14886977	bait_8341_bait_8342	chr12	15180000	15190000	.	5	7.42
chr12	14884005	14886977	bait_8341_bait_8342	chr12	15190000	15200000	.	4	5.69
chr12	14884005	14886977	bait_8341_bait_8342	chr12	15230000	15240000	.	5	7.33
chr12	14928385	14929745	bait_8343	chr1	210880000	210890000	.	2	5.33
chr12	14928385	14929745	bait_8343	chr1	229090000	229094165	.	2	5.33
chr12	14928385	14929745	bait_8343	chr12	14870000	14880000	.	5	5.87
chr12	14928385	14929745	bait_8343	chr12	14910000	14920000	.	9	6.46
chr12	14928385	14929745	bait_8343	chr12	14940202	14949955	.	9	6.81
chr12	14938342	14940202	bait_8344	chr1	32754760	32760000	.	3	12.1
chr12	14938342	14940202	bait_8344	chr1	103780000	103790000	.	2	5.15
chr12	14938342	14940202	bait_8344	chr12	14920000	14928385	.	8	5.1
chr12	14949955	14951815	bait_8345	chr12	14790000	14800000	.	5	8.45
chr12	14949955	14951815	bait_8345	chr12	14920000	14928385	.	7	6.35
chr12	14949955	14951815	bait_8345	chr12	14930000	14938342	.	11	10.22
chr12	14949955	14951815	bait_8345	chr12	14990000	15000000	.	5	5.13
chr12	14961026	14962386	bait_8346	chr4	166520000	166526879	.	2	5.33
chr12	14961026	14962386	bait_8346	chr7	102370000	102375098	.	2	5.33
chr12	14961026	14962386	bait_8346	chrX	139410000	139420000	.	2	5.33
chr12	14971901	14973761	bait_8347	chr12	14610000	14620000	.	4	6.55
chr12	14971901	14973761	bait_8347	chr12	14680000	14690000	.	4	6.44
chr12	14971901	14973761	bait_8347	chr12	14820000	14830000	.	4	6.07
chr12	14971901	14973761	bait_8347	chr12	14980000	14990000	.	11	7.69
chr12	14971901	14973761	bait_8347	chr12	15530000	15540000	.	4	6.32
chr12	14971901	14973761	bait_8347	chr5	78550271	78560000	.	3	11.44
chr12	15000712	15002572	bait_8348	chr12	14775122	14780000	.	5	8.17
chr12	15000712	15002572	bait_8348	chr12	14844182	14850000	.	4	5.51
chr12	15000712	15002572	bait_8348	chr12	15100000	15110000	.	4	5.13
chr12	15000712	15002572	bait_8348	chr12	15180000	15190000	.	5	8.18
chr12	15000712	15002572	bait_8348	chr12	15270000	15280000	.	5	8.72
chr12	15000712	15002572	bait_8348	chr12	15610000	15620000	.	4	6.75
chr12	15000712	15002572	bait_8348	chr8	70540000	70550000	.	3	12.1
chr12	15137423	15139283	bait_8349	chr12	15020000	15030000	.	4	5.29
chr12	15137423	15139283	bait_8349	chr12	15140000	15150000	.	13	5.6
chr12	15150802	15152662	bait_8350	chr12	14940202	14949955	.	4	5.92
chr12	15150802	15152662	bait_8350	chr12	15140000	15150000	.	18	11.52
chr12	15150802	15152662	bait_8350	chr12	15160000	15170000	.	8	5.17
chr12	15150802	15152662	bait_8350	chr12	15170000	15180000	.	8	8.17
chr12	15150802	15152662	bait_8350	chr12	15190000	15200000	.	6	7.27
chr12	15150802	15152662	bait_8350	chr12	15210000	15216889	.	8	11.81
chr12	15150802	15152662	bait_8350	chr12	15222526	15230000	.	6	8.1
chr12	15150802	15152662	bait_8350	chr12	15610000	15620000	.	4	6.95
chr12	15216889	15218749	bait_8351	chr12	14844182	14850000	.	4	6.3
chr12	15216889	15218749	bait_8351	chr12	15070000	15080000	.	4	5.64
chr12	15216889	15218749	bait_8351	chr12	15160000	15170000	.	5	5.97
chr12	15216889	15218749	bait_8351	chr2	48760000	48770000	.	2	5.15
chr12	15220666	15222526	bait_8352	chr12	14850000	14860000	.	6	11.64
chr12	15220666	15222526	bait_8352	chr12	14890000	14900000	.	4	6.33
chr12	15220666	15222526	bait_8352	chr12	14990000	15000000	.	4	6.22
chr12	15220666	15222526	bait_8352	chr12	15090000	15100000	.	5	7.57
chr12	15220666	15222526	bait_8352	chr12	15140000	15150000	.	5	6.92
chr12	15220666	15222526	bait_8352	chr12	15152662	15160000	.	5	6.1
chr12	15220666	15222526	bait_8352	chr12	15160000	15170000	.	9	14.77
chr12	15220666	15222526	bait_8352	chr12	15190000	15200000	.	6	5.51
chr12	15220666	15222526	bait_8352	chr12	15200000	15210000	.	10	8.53
chr12	15220666	15222526	bait_8352	chr12	15210000	15216889	.	12	5.24
chr12	15220666	15222526	bait_8352	chr12	15540000	15545231	.	4	6.26
chr12	15220666	15222526	bait_8352	chr2	112200000	112210000	.	3	12.1
chr12	15220666	15222526	bait_8352	chr3	157504459	157510000	.	2	5.15
chr12	15321276	15323136	bait_8353	chr12	15420000	15430000	.	4	5.42
chr12	15321276	15323136	bait_8353	chr12	15490000	15500000	.	4	5.95
chr12	15321276	15323136	bait_8353	chr2	132750000	132760000	.	2	5.34
chr12	15347858	15349718	bait_8354	chr4	19980000	19990000	.	2	5.33
chr12	15545231	15547091	bait_8355	chr12	15180000	15190000	.	5	9.04
chr12	15545231	15547091	bait_8355	chr12	15190000	15200000	.	4	6.93
chr12	15545231	15547091	bait_8355	chr12	15260000	15270000	.	4	6.27
chr12	15545231	15547091	bait_8355	chr12	15530000	15540000	.	17	15.16
chr12	15545231	15547091	bait_8355	chr12	15550000	15560000	.	13	7.06
chr12	15545231	15547091	bait_8355	chr12	15560000	15570000	.	10	9.1
chr12	15545231	15547091	bait_8355	chr12	15570000	15579642	.	8	8.59
chr12	15545231	15547091	bait_8355	chr12	15730000	15740000	.	4	6.41
chr12	15545231	15547091	bait_8355	chr12	15850000	15860000	.	5	8.92
chr12	15545231	15547091	bait_8355	chr6	138820000	138830000	.	3	11.44
chr12	15579642	15581002	bait_8356	chr12	15250000	15260000	.	4	6.4
chr12	15579642	15581002	bait_8356	chr12	15470000	15480000	.	4	5.09
chr12	15579642	15581002	bait_8356	chr12	15560000	15570000	.	8	5.14
chr12	15579642	15581002	bait_8356	chr3	48664035	48670000	.	3	12.61
chr12	15579642	15581002	bait_8356	chr7	114450000	114460000	.	2	5.14
chr12	15661534	15663394	bait_8357	chr12	15630000	15640000	.	7	7.27
chr12	15661534	15663394	bait_8357	chr12	15640000	15650000	.	8	6.63
chr12	15661534	15663394	bait_8357	chr12	15650000	15660000	.	17	10.36
chr12	15661534	15663394	bait_8357	chr12	15670000	15680000	.	13	10.31
chr12	15661534	15663394	bait_8357	chr12	15810000	15820000	.	4	5.77
chr12	15661534	15663394	bait_8357	chr12	15850000	15860000	.	4	6.06
chr12	15661534	15663394	bait_8357	chr9	4920000	4930000	.	3	10.3
chr12	15712253	15714113	bait_8358	chr12	15680000	15690000	.	6	6.05
chr12	15712253	15714113	bait_8358	chr12	15700000	15710000	.	15	9.71
chr12	15728025	15729385	bait_8359	chr11	34106341	34108088	.	2	5.48
chr12	15728025	15729385	bait_8359	chr12	15620000	15630000	.	4	5.3
chr12	15728025	15729385	bait_8359	chr12	15690000	15700000	.	6	6.57
chr12	15728025	15729385	bait_8359	chr12	15730000	15740000	.	25	20.83
chr12	15779447	15781347	bait_8360_bait_8361	chr12	15590000	15600000	.	4	6.09
chr12	15779447	15781347	bait_8360_bait_8361	chr12	15610000	15620000	.	4	6.3
chr12	15779447	15781347	bait_8360_bait_8361	chr12	15650000	15660000	.	4	5.55
chr12	15779447	15781347	bait_8360_bait_8361	chr12	15663394	15670000	.	5	7.18
chr12	15779447	15781347	bait_8360_bait_8361	chr12	15670000	15680000	.	5	7.1
chr12	15779447	15781347	bait_8360_bait_8361	chr12	15690000	15700000	.	4	5.26
chr12	15779447	15781347	bait_8360_bait_8361	chr12	15720000	15728025	.	5	5.84
chr12	15779447	15781347	bait_8360_bait_8361	chr12	15730000	15740000	.	5	5.69
chr12	15779447	15781347	bait_8360_bait_8361	chr12	15740000	15750000	.	8	9.74
chr12	15779447	15781347	bait_8360_bait_8361	chr12	15870000	15880000	.	5	7.52
chr12	15788641	15790501	bait_8362	chr12	15200000	15210000	.	4	6.48
chr12	15788641	15790501	bait_8362	chr12	15590000	15600000	.	4	6.08
chr12	15788641	15790501	bait_8362	chr12	15630000	15640000	.	6	10.87
chr12	15788641	15790501	bait_8362	chr12	15640000	15650000	.	6	10.72
chr12	15788641	15790501	bait_8362	chr12	15690000	15700000	.	4	5.38
chr12	15788641	15790501	bait_8362	chr12	15800000	15810000	.	8	5.37
chr12	15788641	15790501	bait_8362	chr12	15850000	15860000	.	5	6.13
chr12	15788641	15790501	bait_8362	chr5	6934409	6940000	.	2	5.02
chr12	15827534	15829394	bait_8363	chr1	236390000	236393157	.	2	5.11
chr12	15827534	15829394	bait_8363	chr12	15581002	15590000	.	5	8.68
chr12	15881273	15883449	bait_8364_bait_8365	chr12	15581002	15590000	.	5	7.06
chr12	15881273	15883449	bait_8364_bait_8365	chr12	15620000	15630000	.	5	7.12
chr12	15881273	15883449	bait_8364_bait_8365	chr12	15640000	15650000	.	4	5.38
chr12	15881273	15883449	bait_8364_bait_8365	chr12	15740000	15750000	.	5	6.19
chr12	15881273	15883449	bait_8364_bait_8365	chr12	15790501	15800000	.	9	13.1
chr12	15881273	15883449	bait_8364_bait_8365	chr12	15870000	15880000	.	16	6.34
chr12	15910051	15911911	bait_8367	chr12	15790501	15800000	.	4	5.39
chr12	15910051	15911911	bait_8367	chr12	15883449	15890000	.	7	5.97
chr12	15910051	15911911	bait_8367	chr12	15900000	15910000	.	28	21.7
chr12	15950740	15951600	bait_8368	chr5	9090000	9100000	.	2	5.25
chr12	15950740	15951600	bait_8368	chrX	124720000	124730000	.	2	5.25
chr12	15955467	15957327	bait_8369	chr12_GL877876v1_alt	70000	80000	.	2	5.03
chr12	15955467	15957327	bait_8369	chr2	193120000	193130000	.	2	5.03
chr12	16276945	16278805	bait_8370	chr12	16500000	16510000	.	4	6.29
chr12	16276945	16278805	bait_8370	chr12	17250000	17260000	.	4	5.65
chr12	16276945	16278805	bait_8370	chr5	115601739	115603599	bait_33049	2	5.24
chr12	16346521	16348381	bait_8371	chr1	67134237	67136097	bait_1499	2	5.74
chr12	16346521	16348381	bait_8371	chr12	16320000	16330000	.	7	5.43
chr12	16346521	16348381	bait_8371	chr14	74300000	74301948	.	2	5.27
chr12	16350125	16351485	bait_8372	chr2	867451	869311	bait_22166	2	6.18
chr12	16350125	16351485	bait_8372	chr2	184420000	184430000	.	2	5.14
chr12	16352296	16353656	bait_8373	chr12	16440000	16450000	.	5	6.8
chr12	16352296	16353656	bait_8373	chr8	78790000	78800000	.	2	5.25
chr12	16600620	16602980	bait_8374	chr12	16590000	16600000	.	28	23.86
chr12	16600620	16602980	bait_8374	chr12	16604109	16611469	bait_8375	30	25.92
chr12	16600620	16602980	bait_8374	chr12	16611469	16620000	.	10	6.89
chr12	16600620	16602980	bait_8374	chr6	94170000	94180000	.	3	12.62
chr12	16604109	16611469	bait_8375	chr12	16480000	16490000	.	9	11.46
chr12	16604109	16611469	bait_8375	chr12	16500000	16510000	.	6	5.94
chr12	16604109	16611469	bait_8375	chr12	16540000	16550000	.	14	19.42
chr12	16604109	16611469	bait_8375	chr12	16560000	16570000	.	11	10.19
chr12	16604109	16611469	bait_8375	chr12	16570000	16580000	.	19	22.18
chr12	16604109	16611469	bait_8375	chr12	16580000	16590000	.	19	17.7
chr12	16604109	16611469	bait_8375	chr12	16590000	16600000	.	26	20.12
chr12	16604109	16611469	bait_8375	chr12	16600620	16602980	bait_8374	30	13.39
chr12	16604109	16611469	bait_8375	chr12	16620000	16630000	.	15	8.95
chr12	16604109	16611469	bait_8375	chr12	16630000	16640000	.	10	6.2
chr12	16604109	16611469	bait_8375	chr12	16640000	16650000	.	10	7.89
chr12	16660645	16662505	bait_8376	chr12	16650000	16660000	.	17	8.03
chr12	16660645	16662505	bait_8376	chr7	111392175	111394035	bait_37438	2	5
chr12	16692679	16694539	bait_8377	chr12	16700000	16710000	.	10	5.75
chr12	16692679	16694539	bait_8377	chr16	21490000	21500000	.	2	5.55
chr12	16692679	16694539	bait_8377	chr16	32460000	32470000	.	2	5.55
chr12	16692679	16694539	bait_8377	chr2	76250000	76260000	.	2	5.55
chr12	17588136	17591112	bait_8378_bait_8379	chr12	17550000	17560000	.	7	5.97
chr12	17588136	17591112	bait_8378_bait_8379	chr12	17570000	17580000	.	11	6.04
chr12	17588136	17591112	bait_8378_bait_8379	chr12	17600000	17610000	.	13	8.86
chr12	17588136	17591112	bait_8378_bait_8379	chr12	17650000	17660000	.	6	6.46
chr12	17588136	17591112	bait_8378_bait_8379	chr9	90700000	90710000	.	3	11.15
chr12	18089401	18091261	bait_8380	chr12	18120000	18130000	.	6	5.77
chr12	18089401	18091261	bait_8380	chr6	45110000	45120000	.	3	11.8
chr12	18246493	18248353	bait_8381	chr12	18100000	18110000	.	4	5.48
chr12	18260419	18262279	bait_8382	chr12	18250000	18260000	.	15	5.64
chr12	18260419	18262279	bait_8382	chr12	18570000	18580000	.	4	6.25
chr12	18280923	18283283	bait_8383	chr5	137190000	137200000	.	4	19.91
chr12	18694297	18696157	bait_8384	chr12	18680000	18690000	.	11	6.1
chr12	18694297	18696157	bait_8384	chr12	18700000	18710000	.	11	5.62
chr12	18694297	18696157	bait_8384	chr5	20370000	20380000	.	2	5.38
chr12	18712170	18714030	bait_8385	chr12	18700000	18710000	.	12	5.14
chr12	18712170	18714030	bait_8385	chr4	157340308	157342168	bait_31754	2	6.05
chr12	18712170	18714030	bait_8385	chrX	80170000	80180000	.	2	5.34
chr12	18714031	18715891	bait_8386	chr10	66490000	66500000	.	2	5.4
chr12	18736729	18739089	bait_8387_bait_8388	chr12	18410000	18420000	.	5	7.59
chr12	18736729	18739089	bait_8387_bait_8388	chr12	18430000	18440000	.	4	5.35
chr12	18736729	18739089	bait_8387_bait_8388	chr12	18550000	18560000	.	4	5.12
chr12	18736729	18739089	bait_8387_bait_8388	chr12	18740000	18750000	.	36	30.93
chr12	18736729	18739089	bait_8387_bait_8388	chr12	18750000	18760000	.	11	7.66
chr12	18736729	18739089	bait_8387_bait_8388	chr12	18760000	18770000	.	10	9.27
chr12	18736729	18739089	bait_8387_bait_8388	chr12	18770000	18780000	.	8	7.69
chr12	18736729	18739089	bait_8387_bait_8388	chr12	18850000	18860000	.	6	8.32
chr12	18736729	18739089	bait_8387_bait_8388	chr5	10790000	10800000	.	3	9.11
chr12	19128631	19130491	bait_8389	chr4	96820000	96830000	.	2	5.57
chr12	19128631	19130491	bait_8389	chr4	112480000	112490000	.	2	5.57
chr12	19204141	19206001	bait_8390	chr10	85810000	85820000	.	3	12.58
chr12	19204141	19206001	bait_8390	chr8	14120000	14130000	.	2	5.27
chr12	19235803	19237663	bait_8391	chr12	19240000	19250000	.	14	9.03
chr12	19235803	19237663	bait_8391	chr6	80610000	80620000	.	3	12.14
chr12	19321897	19322757	bait_8392	chr8	76580000	76590000	.	2	5.09
chr12	19402924	19404784	bait_8393	chr12	19370000	19380000	.	6	5.03
chr12	19402924	19404784	bait_8393	chr12	19380000	19390000	.	7	5.56
chr12	19402924	19404784	bait_8393	chr12	19650000	19660000	.	4	6.32
chr12	19402924	19404784	bait_8393	chr4	120240000	120250000	.	2	5.02
chr12	19438553	19440913	bait_8394	chr12	19850000	19860000	.	4	6.69
chr12	19498972	19500832	bait_8395	chr12	19480000	19490000	.	8	5.32
chr12	19498972	19500832	bait_8395	chr16	24650000	24660000	.	3	11.38
chr12	19498972	19500832	bait_8395	chr5	118450000	118460000	.	2	5.38
chr12	20013659	20015519	bait_8397	chr16	51025636	51030000	.	2	5.07
chr12	20013659	20015519	bait_8397	chr3	85020000	85030000	.	2	5.07
chr12	20013659	20015519	bait_8397	chr3	87700000	87710000	.	2	5.07
chr12	20129073	20130933	bait_8398	chr12	19740000	19750000	.	4	6.56
chr12	20129073	20130933	bait_8398	chr12	19840000	19850000	.	4	6.78
chr12	20129073	20130933	bait_8398	chr12	19900000	19910000	.	4	6.05
chr12	20129073	20130933	bait_8398	chr12	20040000	20050000	.	4	5.17
chr12	20129073	20130933	bait_8398	chr12	20100000	20110000	.	7	6.27
chr12	20129073	20130933	bait_8398	chr12	20110000	20120000	.	8	5.79
chr12	20129073	20130933	bait_8398	chr12	20350000	20360000	.	4	6.22
chr12	20129073	20130933	bait_8398	chr12	20570000	20580000	.	4	6.93
chr12	20368124	20369984	bait_8399	chr12	19890000	19900000	.	6	11.85
chr12	20368124	20369984	bait_8399	chr12	19940000	19950000	.	4	6.61
chr12	20368124	20369984	bait_8399	chr12	20570000	20580000	.	6	10.93
chr12	20694341	20696201	bait_8400	chr1	150973695	150975555	bait_2259	2	5.01
chr12	20694341	20696201	bait_8400	chr10	5815007	5820000	.	3	13.69
chr12	20694341	20696201	bait_8400	chr11	27940000	27950000	.	2	5.27
chr12	20694341	20696201	bait_8400	chr12	20850000	20860000	.	4	5.61
chr12	20694341	20696201	bait_8400	chr5	66297347	66299207	bait_32596	2	5.19
chr12	20810081	20811441	bait_8401	chr12	20800000	20810000	.	18	7.54
chr12	20810081	20811441	bait_8401	chr20	26600000	26610000	.	2	5.48
chr12	20810081	20811441	bait_8401	chr4	168130000	168140000	.	2	5.07
chr12	20815051	20816411	bait_8402	chr10	83860000	83870000	.	2	5.24
chr12	20815051	20816411	bait_8402	chr12	20750000	20760000	.	5	5.81
chr12	20815051	20816411	bait_8402	chr6	83790000	83800000	.	2	5.24
chr12	21053448	21055308	bait_8405	chr12	20880000	20890000	.	5	8
chr12	21053448	21055308	bait_8405	chr12	21040000	21050000	.	11	6.01
chr12	21053448	21055308	bait_8405	chr12	21070000	21080000	.	7	5.42
chr12	21053448	21055308	bait_8405	chr6	65070000	65080000	.	2	5.33
chr12	21053448	21055308	bait_8405	chr6	93000000	93010000	.	2	5.33
chr12	21130081	21131941	bait_8406	chr12	21090000	21100000	.	6	5.81
chr12	21130081	21131941	bait_8406	chr12	21120000	21130000	.	18	7.89
chr12	21130081	21131941	bait_8406	chr12	21140000	21150000	.	11	8.21
chr12	21130081	21131941	bait_8406	chr6	3010000	3020000	.	3	10.93
chr12	21334155	21336015	bait_8407	chr12	21320000	21330000	.	11	5.8
chr12	21353838	21355698	bait_8408	chr1	215020000	215030000	.	2	5.02
chr12	21372263	21374123	bait_8409	chr12	21360000	21370000	.	18	12.67
chr12	21372263	21374123	bait_8409	chr22	16450000	16460000	.	2	5.27
chr12	21402917	21404277	bait_8411	chr7	43077430	43080000	.	2	5.11
chr12	21417276	21419204	bait_8412_bait_8413	chr12	21260000	21270000	.	4	6.2
chr12	21417276	21419204	bait_8412_bait_8413	chr12	21300000	21310000	.	6	9.7
chr12	21417276	21419204	bait_8412_bait_8413	chr12	21380000	21390000	.	6	5.62
chr12	21436556	21437916	bait_8414	chr12	21640000	21650000	.	4	6.05
chr12	21436556	21437916	bait_8414	chr22	35760000	35770000	.	2	5.34
chr12	21500672	21502671	bait_8415_bait_8416	chr12	21490000	21500000	.	22	11.65
chr12	21500672	21502671	bait_8415_bait_8416	chr12	21590000	21600000	.	5	5.38
chr12	21500672	21502671	bait_8415_bait_8416	chr12	21640000	21650000	.	7	10.28
chr12	21500672	21502671	bait_8415_bait_8416	chr12	21680000	21690000	.	8	13.21
chr12	21500672	21502671	bait_8415_bait_8416	chr12	21980000	21990000	.	4	5.4
chr12	21500672	21502671	bait_8415_bait_8416	chr12	22270000	22280000	.	4	5.02
chr12	21500672	21502671	bait_8415_bait_8416	chr4	52752519	52760000	.	3	11.3
chr12	21525186	21527046	bait_8417	chr12	21490000	21500000	.	6	6.05
chr12	21525186	21527046	bait_8417	chr12	21510000	21520000	.	10	5.73
chr12	21604107	21605967	bait_8418	chr12	21210000	21220000	.	4	6.66
chr12	21604107	21605967	bait_8418	chr12	21580000	21590000	.	10	9.44
chr12	21604107	21605967	bait_8418	chr12	21660000	21670000	.	5	5.96
chr12	21656622	21657982	bait_8419	chr12	21660000	21670000	.	12	5.34
chr12	21656622	21657982	bait_8419	chr12	21690000	21700000	.	6	6.16
chr12	21656622	21657982	bait_8419	chr4	176876577	176880000	.	2	5.34
chr12	21656622	21657982	bait_8419	chrX	57980000	57990000	.	2	5.34
chr12	21757117	21758977	bait_8420	chr12	21760000	21770000	.	17	9.59
chr12	21774081	21776441	bait_8421	chr12	21760000	21770000	.	13	8.85
chr12	21774081	21776441	bait_8421	chr12	21780000	21790000	.	13	8.35
chr12	21774081	21776441	bait_8421	chr12	21870000	21880000	.	6	9
chr12	21774081	21776441	bait_8421	chr12	21880000	21890000	.	6	9.15
chr12	21774081	21776441	bait_8421	chr12	21900000	21910000	.	5	7.43
chr12	21774081	21776441	bait_8421	chr8	8720000	8730000	.	3	10.82
chr12	21910238	21912098	bait_8422	chr12	21930000	21935934	.	8	6.77
chr12	21910238	21912098	bait_8422	chr7	101690000	101700000	.	3	12.4
chr12	21935934	21937794	bait_8423	chr12	21760000	21770000	.	4	5.98
chr12	21935934	21937794	bait_8423	chr12	21830000	21840000	.	4	5.55
chr12	21935934	21937794	bait_8423	chr12	21950000	21960000	.	7	5.49
chr12	21935934	21937794	bait_8423	chr12	21970000	21980000	.	6	6.17
chr12	21935934	21937794	bait_8423	chr13	37598010	37599870	bait_10580	2	5.19
chr12	21935934	21937794	bait_8423	chr19	4740000	4750000	.	3	10.3
chr12	21940493	21943353	bait_8424	chr12	21680000	21690000	.	4	6.15
chr12	21940493	21943353	bait_8424	chr12	21740000	21750000	.	4	5.81
chr12	21940493	21943353	bait_8424	chr12	21770000	21774081	.	4	5.63
chr12	21940493	21943353	bait_8424	chr12	21800000	21810000	.	5	8.14
chr12	21940493	21943353	bait_8424	chr12	21810000	21820000	.	4	5.47
chr12	21940493	21943353	bait_8424	chr12	21840000	21850000	.	5	6.79
chr12	21940493	21943353	bait_8424	chr12	21890000	21900000	.	5	5.24
chr12	21940493	21943353	bait_8424	chr12	21900000	21910000	.	7	7.62
chr12	21940493	21943353	bait_8424	chr12	21920000	21930000	.	8	5.79
chr12	21940493	21943353	bait_8424	chr12	21950000	21960000	.	19	23.03
chr12	22045553	22046913	bait_8425	chr12	21690000	21700000	.	8	17.04
chr12	22045553	22046913	bait_8425	chr3	165480000	165490000	.	2	5.61
chr12	22045553	22046913	bait_8425	chr7	80136194	80140000	.	2	5.61
chr12	22054498	22055858	bait_8426	chr18	28360000	28370000	.	2	5.07
chr12	22054498	22055858	bait_8426	chr18	40520000	40530000	.	2	5.48
chr12	22054498	22055858	bait_8426	chr4	18150000	18160000	.	2	5.07
chr12	22054498	22055858	bait_8426	chr7	143110000	143120000	.	2	5.48
chr12	22248306	22250166	bait_8427	chr12	22110000	22120000	.	4	6.02
chr12	22248306	22250166	bait_8427	chr12	22350000	22360000	.	4	5.81
chr12	22248306	22250166	bait_8427	chr20	46514674	46520000	.	3	13.11
chr12	22333423	22337283	bait_8428	chr12	22040000	22045553	.	4	6.14
chr12	22333423	22337283	bait_8428	chr12	22060000	22070000	.	5	8.68
chr12	22333423	22337283	bait_8428	chr12	22070000	22080000	.	8	16.17
chr12	22333423	22337283	bait_8428	chr12	22080000	22090000	.	6	10.85
chr12	22333423	22337283	bait_8428	chr12	22090000	22100000	.	8	16.13
chr12	22333423	22337283	bait_8428	chr12	22100000	22110000	.	5	8.49
chr12	22333423	22337283	bait_8428	chr12	22160000	22170000	.	4	5.68
chr12	22333423	22337283	bait_8428	chr12	22180000	22190000	.	4	5.52
chr12	22333423	22337283	bait_8428	chr12	22190000	22200000	.	8	15.01
chr12	22333423	22337283	bait_8428	chr12	22230000	22240000	.	8	13.89
chr12	22333423	22337283	bait_8428	chr12	22270000	22280000	.	5	5.85
chr12	22333423	22337283	bait_8428	chr12	22280000	22290000	.	6	7.66
chr12	22333423	22337283	bait_8428	chr12	22290000	22300000	.	6	6.42
chr12	22333423	22337283	bait_8428	chr12	22300000	22310000	.	9	10.19
chr12	22333423	22337283	bait_8428	chr12	22320000	22330000	.	12	7.5
chr12	22333423	22337283	bait_8428	chr12	22450000	22460000	.	4	5.18
chr12	22397335	22399195	bait_8429	chr10	90890000	90900000	.	3	11.32
chr12	22397335	22399195	bait_8429	chr12	22140000	22150000	.	4	6.1
chr12	22397335	22399195	bait_8429	chr12	22360000	22370000	.	6	5.61
chr12	22397335	22399195	bait_8429	chr12	22400000	22410000	.	14	5.28
chr12	22397335	22399195	bait_8429	chr16	85130000	85136029	.	3	11.99
chr12	22463674	22465034	bait_8430	chr6	50740000	50750000	.	2	5.07
chr12	22463674	22465034	bait_8430	chr7	61900000	61910000	.	2	5.48
chr12	22463674	22465034	bait_8430	chr8	15010000	15020000	.	2	5.07
chr12	22512584	22514444	bait_8432	chr12	22500000	22510000	.	10	5.15
chr12	22512584	22514444	bait_8432	chr12	22520000	22530000	.	9	5.99
chr12	22512584	22514444	bait_8432	chr15	33460000	33470000	.	3	12.14
chr12	22543513	22544873	bait_8433	chr4	186270000	186274734	.	2	5.04
chr12	22543513	22544873	bait_8433	chr9	80320000	80330000	.	2	5.04
chr12	22600304	22602164	bait_8434	chr12	22590000	22600000	.	13	5.32
chr12	22699238	22700598	bait_8436	chr3	26020000	26030000	.	2	5.09
chr12	22699238	22700598	bait_8436	chr3	101930000	101939738	.	2	5.09
chr12	22741461	22743321	bait_8437	chr12	22750000	22760000	.	11	8.92
chr12	22741461	22743321	bait_8437	chr12	23370000	23380000	.	4	6.82
chr12	22785922	22787782	bait_8438	chr12	22760000	22770000	.	8	7.78
chr12	22785922	22787782	bait_8438	chr12	22770000	22780000	.	9	5.67
chr12	22785922	22787782	bait_8438	chr12	22790000	22800000	.	13	6.62
chr12	22785922	22787782	bait_8438	chr12	22840000	22850000	.	5	5.8
chr12	22858044	22859904	bait_8439	chr12	23230000	23240000	.	5	8.36
chr12	22858044	22859904	bait_8439	chr12	23320000	23330000	.	4	5.67
chr12	22859948	22861808	bait_8440	chr1	216660000	216670000	.	2	5.27
chr12	22859948	22861808	bait_8440	chr12	22770000	22780000	.	4	5.19
chr12	22859948	22861808	bait_8440	chr6	41034395	41036255	bait_34817	2	5.2
chr12	22963451	22965311	bait_8441	chr12	22710000	22720000	.	6	11.83
chr12	22963451	22965311	bait_8441	chr12	22920000	22930000	.	7	8.28
chr12	22963451	22965311	bait_8441	chr12	22950000	22960000	.	14	9.38
chr12	22963451	22965311	bait_8441	chr12	22970000	22980000	.	10	6.28
chr12	22963451	22965311	bait_8441	chr12	23140000	23150000	.	5	8.28
chr12	23020666	23022526	bait_8442	chr12	22990000	23000000	.	9	10.65
chr12	23020666	23022526	bait_8442	chr12	23010000	23020000	.	18	9.29
chr12	23020666	23022526	bait_8442	chr12	23030000	23040000	.	10	7.06
chr12	23020666	23022526	bait_8442	chr12	23060000	23070000	.	5	5.05
chr12	23053116	23054976	bait_8443	chr12	23060000	23070000	.	11	7.11
chr12	23053116	23054976	bait_8443	chr4	29830000	29840000	.	2	5.38
chr12	23098247	23100107	bait_8444	chr12	22850000	22858044	.	4	6.06
chr12	23174521	23176381	bait_8445	chr12	23040000	23050000	.	4	5.53
chr12	23174521	23176381	bait_8445	chr12	23180000	23190000	.	11	6.58
chr12	23174521	23176381	bait_8445	chr12	23200000	23210000	.	7	7
chr12	23174521	23176381	bait_8445	chr12	23550000	23560000	.	4	6.56
chr12	23250759	23252619	bait_8446	chr2	166300000	166305831	.	2	5.48
chr12	23250759	23252619	bait_8446	chr3	36340000	36350000	.	2	5.48
chr12	23250759	23252619	bait_8446	chr7	9250000	9260000	.	2	5.07
chr12	23583872	23585732	bait_8447	chr10	118660000	118670000	.	3	11.42
chr12	23583872	23585732	bait_8447	chr12	23450000	23460000	.	4	5.94
chr12	23583872	23585732	bait_8447	chr12	23570000	23580000	.	10	5.07
chr12	23583872	23585732	bait_8447	chr12	23590000	23600000	.	14	11.39
chr12	23895286	23897146	bait_8448	chr12	23850000	23860000	.	5	5.48
chr12	23895286	23897146	bait_8448	chr12	23900000	23910000	.	11	6.2
chr12	23948907	23951767	bait_8450	chr12	23850000	23860000	.	5	5.17
chr12	23948907	23951767	bait_8450	chr12	23900000	23910000	.	7	6.28
chr12	23948907	23951767	bait_8450	chr12	23920000	23930000	.	10	7.96
chr12	23948907	23951767	bait_8450	chr12	24650000	24660000	.	5	6.28
chr12	23948907	23951767	bait_8450	chr22	26080000	26090000	.	3	10.26
chr12	23948907	23951767	bait_8450	chr6	93550000	93560000	.	3	11.3
chr12	24222150	24224010	bait_8451	chr12	24180000	24190000	.	5	5.05
chr12	24222150	24224010	bait_8451	chr12	24210000	24220000	.	12	6.24
chr12	24222150	24224010	bait_8451	chr12	24270000	24280000	.	5	5.9
chr12	24222150	24224010	bait_8451	chr15	46790000	46800000	.	3	12.29
chr12	24356690	24358550	bait_8452	chr12	24330000	24340000	.	7	6.1
chr12	24356690	24358550	bait_8452	chr12	24360000	24370000	.	18	13.42
chr12	24561642	24563502	bait_8453	chr12	24030000	24040000	.	4	6.94
chr12	24561642	24563502	bait_8453	chr12	24530000	24540000	.	7	7.35
chr12	24561642	24563502	bait_8453	chr12	24540000	24550000	.	10	9.86
chr12	24583428	24585288	bait_8454	chr12	24160000	24170000	.	4	6.92
chr12	24583428	24585288	bait_8454	chr12	24250000	24260000	.	4	6.86
chr12	24583428	24585288	bait_8454	chr12	24260000	24270000	.	4	6.48
chr12	24583428	24585288	bait_8454	chr12	24300000	24310000	.	4	6.4
chr12	24583428	24585288	bait_8454	chr12	24460000	24470000	.	7	11.77
chr12	24583428	24585288	bait_8454	chr12	24570000	24580000	.	13	8.87
chr12	24583428	24585288	bait_8454	chr12	24590000	24600000	.	10	5.16
chr12	24901556	24903916	bait_8456	chr12	24890000	24900000	.	15	8.02
chr12	24901556	24903916	bait_8456	chr12	24910000	24920000	.	9	5.46
chr12	24901556	24903916	bait_8456	chr12	24920000	24930000	.	7	5.94
chr12	24948303	24950163	bait_8457	chr12	24960000	24970000	.	9	6.64
chr12	24948303	24950163	bait_8457	chrX	5410000	5420000	.	2	5.15
chr12	24996179	24998539	bait_8458	chr10	118900000	118910000	.	3	11.89
chr12	24996179	24998539	bait_8458	chr12	25100000	25110000	.	4	5.07
chr12	24996179	24998539	bait_8458	chr12	25110000	25120000	.	4	5.43
chr12	24996179	24998539	bait_8458	chr12	25120000	25130000	.	5	7.67
chr12	24996179	24998539	bait_8458	chr12	25130000	25140000	.	5	8.27
chr12	24996179	24998539	bait_8458	chr2	19870000	19880000	.	3	11.89
chr12	25003221	25005081	bait_8459	chr12	25120000	25130000	.	5	7.5
chr12	25003221	25005081	bait_8459	chr12	25140000	25150000	.	4	5.66
chr12	25003221	25005081	bait_8459	chr12	25150000	25158323	.	4	5.75
chr12	25003221	25005081	bait_8459	chr8	67810000	67820000	.	3	12.24
chr12	25005663	25007523	bait_8460	chr12	25110000	25120000	.	4	5.27
chr12	25005663	25007523	bait_8460	chr12	25130000	25140000	.	4	5.89
chr12	25051150	25053010	bait_8461	chr12	25040000	25050000	.	20	12.84
chr12	25051150	25053010	bait_8461	chr12	25080000	25088653	.	6	5.44
chr12	25158323	25159683	bait_8463	chr8	67740000	67745603	.	2	6
chr12	25158323	25159683	bait_8463	chrX	150330000	150340000	.	2	5.06
chr12	25194095	25196218	bait_8464_bait_8465	chr12	25150000	25158323	.	6	6.14
chr12	25194095	25196218	bait_8464_bait_8465	chr12	25200000	25210000	.	12	6.5
chr12	25194095	25196218	bait_8464_bait_8465	chr12	25210000	25220000	.	8	6.15
chr12	25194095	25196218	bait_8464_bait_8465	chr12	25240000	25250000	.	7	9.21
chr12	25194095	25196218	bait_8464_bait_8465	chr12	25251923	25260000	.	6	7.06
chr12	25194095	25196218	bait_8464_bait_8465	chr12	25270000	25280000	.	5	6.22
chr12	25194095	25196218	bait_8464_bait_8465	chr12	25320000	25330000	.	5	6.97
chr12	25194095	25196218	bait_8464_bait_8465	chr12	25340000	25350000	.	6	9.77
chr12	25194095	25196218	bait_8464_bait_8465	chr12	25380000	25385501	.	5	7.94
chr12	25194095	25196218	bait_8464_bait_8465	chr12	25400000	25410000	.	4	5.68
chr12	25250063	25251923	bait_8466	chr12	25240000	25250000	.	21	14.03
chr12	25250063	25251923	bait_8466	chr5	155160000	155170000	.	2	5.15
chr12	25385501	25387361	bait_8467	chr12	25196218	25200000	.	4	6.2
chr12	25385501	25387361	bait_8467	chr12	25200000	25210000	.	4	6.11
chr12	25385501	25387361	bait_8467	chr12	25220000	25230000	.	7	13.79
chr12	25385501	25387361	bait_8467	chr12	25230000	25240000	.	4	6.23
chr12	25385501	25387361	bait_8467	chr12	25240000	25250000	.	8	16.17
chr12	25385501	25387361	bait_8467	chr12	25260000	25270000	.	4	5.9
chr12	25385501	25387361	bait_8467	chr12	25940000	25950000	.	4	6.45
chr12	25519721	25521081	bait_8468	chr4	91000000	91010000	.	2	5.38
chr12	25525416	25527276	bait_8469	chr12	25530000	25540000	.	12	5.67
chr12	25552504	25554364	bait_8470	chr12	25540000	25550000	.	16	10.16
chr12	25630010	25631370	bait_8471	chr12	25610000	25620000	.	7	5.02
chr12	25630010	25631370	bait_8471	chr12	25670000	25680000	.	5	5.08
chr12	25630010	25631370	bait_8471	chr12	25840000	25850000	.	6	10.9
chr12	25630010	25631370	bait_8471	chr15	99040000	99050000	.	3	11.16
chr12	25647804	25649164	bait_8472	chr12	26070000	26080000	.	4	6.61
chr12	25647804	25649164	bait_8472	chr19	40359521	40360381	bait_21094	3	13.01
chr12	25813931	25815291	bait_8473	chr10	45180687	45182547	bait_4355	2	6.05
chr12	25813931	25815291	bait_8473	chr15	69680000	69690000	.	3	11.42
chr12	25813931	25815291	bait_8473	chr2	119526114	119530000	.	2	5.34
chr12	25833442	25835302	bait_8474	chr12	25710000	25720000	.	4	5.17
chr12	25833442	25835302	bait_8474	chr12	25770000	25780000	.	5	5.67
chr12	25833442	25835302	bait_8474	chr12	25820000	25830000	.	11	5.66
chr12	25833442	25835302	bait_8474	chr6	128240000	128250000	.	2	5.14
chr12	25885115	25886975	bait_8475	chr12	25900000	25910000	.	7	5.12
chr12	25957908	25959768	bait_8476	chr6	53740000	53746282	.	2	5.25
chr12	25957908	25959768	bait_8476	chrX	8430000	8440000	.	2	5.25
chr12	25972634	25974494	bait_8477	chr12	26090000	26100000	.	4	5.33
chr12	25993883	25995743	bait_8478	chr12	25980000	25990000	.	13	8.58
chr12	25993883	25995743	bait_8478	chr12	26022179	26030000	.	7	7.34
chr12	26010615	26012475	bait_8479	chr12	25380000	25385501	.	4	6.44
chr12	26010615	26012475	bait_8479	chr12	25960000	25970000	.	7	8.85
chr12	26010615	26012475	bait_8479	chr12	26000000	26010000	.	25	18.92
chr12	26010615	26012475	bait_8479	chr12	26030000	26040000	.	8	7.22
chr12	26010615	26012475	bait_8479	chr13	57720000	57730000	.	3	10.3
chr12	26020319	26022179	bait_8480	chr2	143170000	143180000	.	3	12.4
chr12	26051443	26053303	bait_8481	chr12	26040000	26050000	.	17	9.45
chr12	26051443	26053303	bait_8481	chr12	26060000	26070000	.	11	7.1
chr12	26051443	26053303	bait_8481	chr12	26520000	26530000	.	4	6.7
chr12	26051443	26053303	bait_8481	chr15	74340000	74350000	.	3	10.3
chr12	26051443	26053303	bait_8481	chr20	32700000	32710000	.	3	10.3
chr12	26054115	26055975	bait_8482	chr12	26070000	26080000	.	8	6.42
chr12	26054115	26055975	bait_8482	chr12	26170000	26180000	.	4	5.41
chr12	26120870	26122730	bait_8483	chr12	26110000	26120000	.	20	14.15
chr12	26120870	26122730	bait_8483	chr12	26250000	26260000	.	4	5.37
chr12	26120870	26122730	bait_8483	chr13	46798253	46800000	.	2	5.27
chr12	26124387	26126247	bait_8484	chr12	26110000	26120000	.	11	7.14
chr12	26124387	26126247	bait_8484	chr12	26150000	26160000	.	6	5.1
chr12	26124387	26126247	bait_8484	chr12	26400000	26410000	.	4	6.22
chr12	26124387	26126247	bait_8484	chr2	216320000	216330000	.	3	11.7
chr12	26124387	26126247	bait_8484	chr6	137480000	137490000	.	2	5.07
chr12	26133846	26135706	bait_8485	chr12	26140000	26150000	.	12	8.11
chr12	26133846	26135706	bait_8485	chr12	26460000	26470000	.	4	6.16
chr12	26194719	26196079	bait_8486	chr12	26110000	26120000	.	4	5.37
chr12	26194719	26196079	bait_8486	chr3	143600000	143610000	.	2	5.48
chr12	26194719	26196079	bait_8486	chr6	24777170	24780000	.	2	5.48
chr12	26832041	26833901	bait_8487	chr1	9290000	9291759	.	2	5.33
chr12	26832041	26833901	bait_8487	chr12	26460000	26470000	.	4	6.53
chr12	26832041	26833901	bait_8487	chr12	26630000	26640000	.	4	6.13
chr12	26832041	26833901	bait_8487	chr12	26810000	26820000	.	9	7.98
chr12	26916994	26918854	bait_8488	chr12	26890000	26900000	.	8	7.59
chr12	26916994	26918854	bait_8488	chr12	26900000	26910000	.	11	7.99
chr12	26916994	26918854	bait_8488	chr14_KI270847v1_alt	410000	420000	.	2	5.03
chr12	26923691	26925551	bait_8489	chr12	27310000	27320000	.	4	7.29
chr12	26937232	26939122	bait_8490_bait_8491	chr12	26940000	26950000	.	16	9.12
chr12	26937232	26939122	bait_8490_bait_8491	chr12	27015134	27020000	.	7	10.85
chr12	26937232	26939122	bait_8490_bait_8491	chr12	27250000	27260000	.	5	8.9
chr12	26979868	26981728	bait_8492	chr12	27140000	27150000	.	4	5.92
chr12	26979868	26981728	bait_8492	chr12	27180000	27190000	.	5	9.15
chr12	26989806	26991666	bait_8493	chr12	26970000	26979868	.	8	5.19
chr12	26989806	26991666	bait_8493	chr12	27300000	27310000	.	6	11.59
chr12	26989806	26991666	bait_8493	chr12	27310000	27320000	.	4	6.92
chr12	26994528	26996388	bait_8494	chr12	26950000	26960000	.	5	5.41
chr12	26994528	26996388	bait_8494	chr12	26960000	26970000	.	7	7.9
chr12	27002545	27004405	bait_8495	chr12	26925551	26930000	.	5	6.2
chr12	27002545	27004405	bait_8495	chr12	26970000	26979868	.	7	6.5
chr12	27002545	27004405	bait_8495	chr12	27190000	27200000	.	4	6.05
chr12	27002545	27004405	bait_8495	chr12	27200000	27210000	.	4	6.47
chr12	27002545	27004405	bait_8495	chr18	26480000	26490000	.	3	11.63
chr12	27012274	27015134	bait_8496	chr12	26970000	26979868	.	6	6.03
chr12	27012274	27015134	bait_8496	chr12	27180000	27190000	.	4	6.25
chr12	27012274	27015134	bait_8496	chr12	27210000	27220000	.	4	6.44
chr12	27012274	27015134	bait_8496	chr12	27220000	27230000	.	7	14.16
chr12	27012274	27015134	bait_8496	chr12	27250000	27260000	.	4	6.27
chr12	27012274	27015134	bait_8496	chr12	27270000	27280000	.	4	6.7
chr12	27012274	27015134	bait_8496	chr12	27280000	27290000	.	5	9.2
chr12	27012274	27015134	bait_8496	chr12	27300000	27310000	.	5	8.82
chr12	27012274	27015134	bait_8496	chr14	74900000	74906717	.	3	11.49
chr12	27012274	27015134	bait_8496	chr21	34480000	34490000	.	3	12.98
chr12	27021425	27023285	bait_8497	chr12	27162386	27170000	.	4	5.57
chr12	27021425	27023285	bait_8497	chr12	27190000	27200000	.	4	5.98
chr12	27021425	27023285	bait_8497	chr12	27242847	27246207	bait_8501	6	12.33
chr12	27021425	27023285	bait_8497	chr12	27300000	27310000	.	4	6.48
chr12	27081774	27083634	bait_8499	chr12	27070000	27080000	.	12	6.73
chr12	27160526	27162386	bait_8500	chr12	27150000	27160000	.	25	18.79
chr12	27160526	27162386	bait_8500	chr12	27170000	27180000	.	13	12.61
chr12	27160526	27162386	bait_8500	chr12	27210000	27220000	.	5	6.06
chr12	27160526	27162386	bait_8500	chr12	27280000	27290000	.	5	8
chr12	27160526	27162386	bait_8500	chr12	27420000	27430000	.	4	6.22
chr12	27242847	27246207	bait_8501	chr12	27021425	27023285	bait_8497	6	12.27
chr12	27242847	27246207	bait_8501	chr12	27023285	27030000	.	4	6.14
chr12	27242847	27246207	bait_8501	chr12	27040000	27050000	.	4	6.05
chr12	27242847	27246207	bait_8501	chr12	27060000	27070000	.	4	5.69
chr12	27242847	27246207	bait_8501	chr12	27120000	27130000	.	4	5.2
chr12	27242847	27246207	bait_8501	chr12	27140000	27150000	.	9	16.04
chr12	27242847	27246207	bait_8501	chr12	27170000	27180000	.	8	13.22
chr12	27242847	27246207	bait_8501	chr12	27180000	27190000	.	10	17.4
chr12	27242847	27246207	bait_8501	chr12	27190000	27200000	.	11	17.82
chr12	27242847	27246207	bait_8501	chr12	27200000	27210000	.	11	17.33
chr12	27242847	27246207	bait_8501	chr12	27210000	27220000	.	10	13.18
chr12	27242847	27246207	bait_8501	chr12	27220000	27230000	.	9	8.71
chr12	27242847	27246207	bait_8501	chr12	27230000	27240000	.	18	16.37
chr12	27242847	27246207	bait_8501	chr12	27250000	27260000	.	16	13.17
chr12	27242847	27246207	bait_8501	chr12	27260000	27270000	.	8	6.33
chr12	27242847	27246207	bait_8501	chr12	27270000	27280000	.	14	22.34
chr12	27242847	27246207	bait_8501	chr12	27280000	27290000	.	18	35.76
chr12	27242847	27246207	bait_8501	chr12	27300000	27310000	.	17	35.45
chr12	27242847	27246207	bait_8501	chr12	27310000	27320000	.	5	6.67
chr12	27292507	27294367	bait_8502	chr12	26650000	26660000	.	5	8.77
chr12	27292507	27294367	bait_8502	chr12	26860000	26870000	.	4	6.41
chr12	27292507	27294367	bait_8502	chr12	27004405	27010000	.	4	6.2
chr12	27292507	27294367	bait_8502	chr12	27210000	27220000	.	5	6.99
chr12	27292507	27294367	bait_8502	chr12	27246207	27250000	.	5	5.23
chr12	27292507	27294367	bait_8502	chr12	27270000	27280000	.	8	6.91
chr12	27292507	27294367	bait_8502	chr12	27280000	27290000	.	14	9.15
chr12	27292507	27294367	bait_8502	chr12	27380000	27390000	.	4	5.31
chr12	27331733	27333593	bait_8503	chr12	27320000	27330000	.	12	5.2
chr12	27368174	27369034	bait_8504	chr3	67450000	67460000	.	3	13.12
chr12	27465689	27467549	bait_8505	chr12	27471371	27480000	.	11	5.41
chr12	27465689	27467549	bait_8505	chr2	121810000	121820000	.	2	5.15
chr12	27465689	27467549	bait_8505	chr4	97530000	97540000	.	2	5.15
chr12	27469511	27471371	bait_8506	chr12	27460000	27465689	.	12	5.22
chr12	27469511	27471371	bait_8506	chr12	27500000	27510000	.	6	6.53
chr12	27469511	27471371	bait_8506	chr12	27661673	27670000	.	4	5.95
chr12	27522310	27524670	bait_8507	chr12	27410000	27420000	.	4	5.16
chr12	27522310	27524670	bait_8507	chr12	27510000	27520000	.	11	5.1
chr12	27522310	27524670	bait_8507	chr12	27530000	27537502	.	11	6.18
chr12	27522310	27524670	bait_8507	chr12	27540000	27550000	.	10	11.35
chr12	27522310	27524670	bait_8507	chr12	27553893	27560000	.	6	5.66
chr12	27522310	27524670	bait_8507	chr8	48440000	48450000	.	3	10.86
chr12	27522310	27524670	bait_8507	chr8	88480000	88490000	.	3	11.97
chr12	27537502	27538862	bait_8508	chr12	27560000	27570000	.	7	7.32
chr12	27537502	27538862	bait_8508	chr15	36044961	36046821	bait_12897	2	5.41
chr12	27552033	27553893	bait_8509	chr12	27540000	27550000	.	11	5.31
chr12	27552033	27553893	bait_8509	chr12	27610000	27620000	.	8	11.76
chr12	27598727	27600087	bait_8510	chr12	27440000	27450000	.	5	7.77
chr12	27598727	27600087	bait_8510	chr12	27450000	27460000	.	4	5.54
chr12	27659813	27661673	bait_8511	chr12	27420000	27430000	.	4	6.12
chr12	27675307	27677167	bait_8512	chr5	750494	752354	bait_32071	2	5.51
chr12	27681503	27682863	bait_8513	chr1	42090000	42100000	.	3	11.3
chr12	27681503	27682863	bait_8513	chr10	66960000	66970000	.	2	5.33
chr12	27681503	27682863	bait_8513	chr12	27650000	27659813	.	6	5.87
chr12	27681503	27682863	bait_8513	chr3	49167441	49170000	.	2	5.33
chr12	27681503	27682863	bait_8513	chr6	123180000	123190000	.	2	5.33
chr12	27681503	27682863	bait_8513	chr7	118390000	118400000	.	2	5.33
chr12	27681503	27682863	bait_8513	chr9	73810000	73820000	.	2	5.33
chr12	27695398	27697258	bait_8514	chr12	27430000	27440000	.	4	6.79
chr12	27703447	27705307	bait_8515	chr12	27790000	27800000	.	5	6.98
chr12	27710152	27711512	bait_8516	chr18	71180000	71190000	.	2	5.07
chr12	27710152	27711512	bait_8516	chr2	190230000	190240000	.	2	5.07
chr12	27710152	27711512	bait_8516	chr7	87640000	87650000	.	2	5.07
chr12	27770536	27772396	bait_8517	chr12	27760000	27770000	.	14	5.41
chr12	27770536	27772396	bait_8517	chr6	55110000	55120000	.	2	5.02
chr12	27779399	27781259	bait_8518	chr12	27960000	27968754	.	4	6.13
chr12	27779399	27781259	bait_8518	chr5	165130000	165140000	.	2	5.4
chr12	27968754	27971114	bait_8519	chr1	226920000	226930000	.	3	12.17
chr12	27968754	27971114	bait_8519	chr12	27940000	27950000	.	7	6.17
chr12	27968754	27971114	bait_8519	chr9	29160000	29170000	.	3	12.54
chr12	27971230	27973590	bait_8520	chr12	27950000	27960000	.	8	5.9
chr12	27971230	27973590	bait_8520	chr12	27980000	27990000	.	14	12.7
chr12	28132128	28133988	bait_8521	chr12	28120000	28130000	.	17	11.36
chr12	28132128	28133988	bait_8521	chr12	28150000	28160000	.	7	5.37
chr12	28144962	28146822	bait_8522	chr11	40710000	40720000	.	2	5.07
chr12	28144962	28146822	bait_8522	chr20	15750000	15760000	.	3	12.18
chr12	28189306	28191666	bait_8523	chr12	28200000	28210000	.	16	16.36
chr12	28189306	28191666	bait_8523	chr12	28220000	28230000	.	9	11.27
chr12	28256079	28257939	bait_8524	chr18	8450000	8460000	.	3	12.35
chr12	28256079	28257939	bait_8524	chr6	27910000	27911656	.	2	5.33
chr12	28449277	28451137	bait_8525	chr9	136950000	136951707	.	2	5.34
chr12	28451421	28453281	bait_8526	chrX	13530000	13540000	.	2	5.25
chr12	28547942	28549802	bait_8527	chr12_GL383549v1_alt	110000	120000	.	2	5.03
chr12	28547942	28549802	bait_8527	chr6	117850000	117860000	.	2	5.03
chr12	28825091	28826951	bait_8528	chr12	28520000	28530000	.	4	6.68
chr12	28825091	28826951	bait_8528	chr12	28890000	28900000	.	5	6.17
chr12	29147935	29149842	bait_8529_bait_8530	chr12	29110000	29120000	.	6	5.58
chr12	29147935	29149842	bait_8529_bait_8530	chr12	29150000	29160000	.	25	16.64
chr12	29147935	29149842	bait_8529_bait_8530	chr12	29160000	29170000	.	8	5.16
chr12	29147935	29149842	bait_8529_bait_8530	chr17	32200000	32202203	.	2	5.14
chr12	29147935	29149842	bait_8529_bait_8530	chrX	48357392	48360000	.	2	5.14
chr12	29222544	29224404	bait_8531	chr10	1057143	1060000	.	2	5.14
chr12	29222544	29224404	bait_8531	chr11	98150000	98160000	.	3	13.49
chr12	29222544	29224404	bait_8531	chr12	29200000	29210000	.	8	6.01
chr12	29222544	29224404	bait_8531	chr12	29230000	29240000	.	15	12.38
chr12	29222544	29224404	bait_8531	chr12	29240000	29250000	.	8	6.83
chr12	29320783	29322643	bait_8532	chr1	176270000	176280000	.	3	12.04
chr12	29320783	29322643	bait_8532	chr12	29300000	29310000	.	8	5.55
chr12	29320783	29322643	bait_8532	chr12	29360000	29370000	.	5	5.19
chr12	29331567	29333427	bait_8533	chr19	7523365	7527839	.	3	12.64
chr12	29349328	29351188	bait_8534	chr1	217240000	217250000	.	2	5.14
chr12	29349328	29351188	bait_8534	chr4	90110000	90120000	.	3	14.11
chr12	29357428	29358788	bait_8535	chr13	87110000	87120000	.	2	5.33
chr12	29380410	29382270	bait_8537	chr12	29960000	29970000	.	4	6.56
chr12	29497446	29498806	bait_8539	chr12	30720000	30730000	.	4	5.5
chr12	29497446	29498806	bait_8539	chrX	126220000	126230000	.	2	5.03
chr12	29603484	29605344	bait_8540	chr10	32820000	32830000	.	3	12.04
chr12	29603484	29605344	bait_8540	chr12	29570000	29580000	.	6	5.43
chr12	29603484	29605344	bait_8540	chr12	29590000	29600000	.	15	10.64
chr12	29603484	29605344	bait_8540	chr12	29730000	29740000	.	4	5.9
chr12	29603484	29605344	bait_8540	chr12	30060000	30070000	.	4	6.58
chr12	29783058	29785418	bait_8541	chr12	29520000	29530000	.	4	6
chr12	29783058	29785418	bait_8541	chr12	30000000	30010000	.	5	8.27
chr12	29783058	29785418	bait_8541	chr12	30300000	30310000	.	4	6.7
chr12	29783058	29785418	bait_8541	chr20	51630000	51640000	.	3	10.91
chr12	30199862	30201722	bait_8542	chr12	29940000	29950000	.	4	6.19
chr12	30295924	30297784	bait_8543	chr12	29660000	29670000	.	4	6.72
chr12	30295924	30297784	bait_8543	chr12	30300000	30310000	.	11	5.27
chr12	30295924	30297784	bait_8543	chr12	30440000	30450000	.	4	5.51
chr12	30319713	30321573	bait_8544	chr12	30480000	30490000	.	4	5.74
chr12	30319713	30321573	bait_8544	chr14	43240000	43250000	.	2	5.15
chr12	30319713	30321573	bait_8544	chr5	19200000	19210000	.	2	5.15
chr12	30636409	30638269	bait_8545	chr12	30640000	30650000	.	15	8.49
chr12	30636409	30638269	bait_8545	chr12	30800450	30810000	.	4	5.96
chr12	30636409	30638269	bait_8545	chr14	46780000	46790000	.	3	13.25
chr12	30676420	30677280	bait_8546	chr1	68500000	68510000	.	2	5.33
chr12	30676420	30677280	bait_8546	chr2	128280000	128290000	.	2	5.06
chr12	30688006	30689866	bait_8547	chr4	3760000	3762650	.	2	5.02
chr12	30694371	30696731	bait_8548	chr12	30710000	30720000	.	7	5.2
chr12	30694371	30696731	bait_8548	chr12	30760000	30770000	.	5	6.28
chr12	30734274	30735634	bait_8549	chr12	30720000	30730000	.	18	15.19
chr12	30734274	30735634	bait_8549	chr15	88535594	88537454	bait_13933	3	12.11
chr12	30734274	30735634	bait_8549	chr18	27180000	27184558	.	2	5.38
chr12	30750915	30752775	bait_8550	chr1	111148416	111150000	.	2	5.07
chr12	30750915	30752775	bait_8550	chr12	30740000	30750000	.	16	7.72
chr12	30750915	30752775	bait_8550	chr2	114600000	114610000	.	2	5.07
chr12	30753571	30755931	bait_8551_bait_8552	chr12	29372781	29380000	.	5	7.63
chr12	30753571	30755931	bait_8551_bait_8552	chr12	29460000	29470000	.	4	5.29
chr12	30753571	30755931	bait_8551_bait_8552	chr12	30700000	30710000	.	5	5.37
chr12	30753571	30755931	bait_8551_bait_8552	chr12	30720000	30730000	.	6	5.18
chr12	30753571	30755931	bait_8551_bait_8552	chr12	30760000	30770000	.	15	11.44
chr12	30753571	30755931	bait_8551_bait_8552	chr12	30820000	30830000	.	5	6.24
chr12	30753571	30755931	bait_8551_bait_8552	chr7	63040000	63050000	.	4	20.94
chr12	30794560	30796420	bait_8553	chr12	30780000	30790000	.	10	5.53
chr12	30799590	30800450	bait_8554	chr16	12610000	12613330	.	2	5.77
chr12	30799590	30800450	bait_8554	chr4	22360000	22370000	.	3	13.06
chr12	30925307	30927667	bait_8555	chr12	30890000	30900000	.	6	5.39
chr12	30925307	30927667	bait_8555	chr12	30910000	30920000	.	14	10.78
chr12	30925307	30927667	bait_8555	chr12	30960000	30970000	.	7	8.23
chr12	30925307	30927667	bait_8555	chr12	30990000	31000000	.	5	6
chr12	30925307	30927667	bait_8555	chr3	108770000	108780000	.	2	5.02
chr12	30925307	30927667	bait_8555	chr8	52360000	52370000	.	2	5.02
chr12	30925307	30927667	bait_8555	chr9	127121894	127123754	bait_40926	3	12.87
chr12	31072724	31074584	bait_8556	chr1	104390000	104400000	.	2	5.33
chr12	31072724	31074584	bait_8556	chr18	28300000	28310000	.	2	6
chr12	31072724	31074584	bait_8556	chr4	89620000	89630000	.	2	5.06
chr12	31072724	31074584	bait_8556	chr6	71040000	71050000	.	2	5.67
chr12	31368561	31370421	bait_8561	chr12	31620000	31630000	.	4	6.36
chr12	31368561	31370421	bait_8561	chr6	44312586	44314446	bait_34946	3	12.44
chr12	31495162	31497022	bait_8562	chr10	131240000	131250000	.	2	5.15
chr12	31495162	31497022	bait_8562	chr12	31510000	31520000	.	9	7.48
chr12	31495162	31497022	bait_8562	chr12	31520000	31530000	.	6	5.4
chr12	31495162	31497022	bait_8562	chr5	173300000	173310000	.	3	11.7
chr12	31589702	31592062	bait_8563	chr12	31400000	31410000	.	4	5.89
chr12	31589702	31592062	bait_8563	chr12	31560000	31570000	.	7	6.49
chr12	31589702	31592062	bait_8563	chr2	178126464	178130000	.	2	5.33
chr12	31589702	31592062	bait_8563	chr2	184260000	184270000	.	2	5.33
chr12	31646039	31647399	bait_8564	chr10	54210000	54220000	.	2	5.41
chr12	31646039	31647399	bait_8564	chr11	131180000	131185901	.	2	5.77
chr12	31646039	31647399	bait_8564	chr4	154370000	154380000	.	2	5.09
chr12	31646039	31647399	bait_8564	chr6	82640000	82650000	.	2	5.41
chr12	31646039	31647399	bait_8564	chr7	63060000	63070000	.	2	5.77
chr12	31646039	31647399	bait_8564	chr9	96940000	96950000	.	2	5.77
chr12	31658066	31660426	bait_8565	chr12	31750000	31760000	.	5	6.76
chr12	31658066	31660426	bait_8565	chr12	31770000	31780000	.	4	5.66
chr12	31658066	31660426	bait_8565	chr12	32300000	32310000	.	4	6.18
chr12	31660816	31662176	bait_8566	chr1_KI270711v1_random	20000	30000	.	3	12.38
chr12	31660816	31662176	bait_8566	chr12	31910000	31920000	.	4	6.48
chr12	31714711	31716071	bait_8567	chr1	15750000	15755486	.	3	13.49
chr12	31714711	31716071	bait_8567	chr10	109955011	109960000	.	2	5.14
chr12	31714711	31716071	bait_8567	chr6	124180000	124190000	.	2	5.14
chr12	31714711	31716071	bait_8567	chrX	64180000	64190000	.	2	5.14
chr12	31728270	31730130	bait_8568	chr1	22640000	22642509	.	2	5.02
chr12	31728270	31730130	bait_8568	chr12	31410000	31420000	.	4	6.34
chr12	31728270	31730130	bait_8568	chr13	81610000	81620000	.	3	11.94
chr12	31791501	31792361	bait_8569	chr16	32066804	32070000	.	2	6
chr12	31791501	31792361	bait_8569	chr3	110810000	110820000	.	2	5.33
chr12	31791501	31792361	bait_8569	chr8	3090000	3100000	.	2	5.67
chr12	31886463	31888323	bait_8570	chr12	31830000	31840000	.	5	5.31
chr12	31886463	31888323	bait_8570	chr12	31890000	31900000	.	21	15.07
chr12	31886463	31888323	bait_8570	chr12	31980000	31990000	.	5	7.07
chr12	31886463	31888323	bait_8570	chr12	32070000	32080000	.	6	10.8
chr12	31958287	31960147	bait_8571	chr12	31810000	31820000	.	5	7.59
chr12	31958287	31960147	bait_8571	chr12	32130000	32140000	.	5	7.93
chr12	31958287	31960147	bait_8571	chr7	45370000	45380000	.	2	5.24
chr12	31961368	31962728	bait_8572	chr3	5830000	5840000	.	2	5.25
chr12	31961368	31962728	bait_8572	chr5	21670000	21680000	.	2	5.25
chr12	31961368	31962728	bait_8572	chr5	140882947	140890000	.	2	5.57
chr12	31999754	32001114	bait_8573	chr1	80540000	80550000	.	2	5.67
chr12	31999754	32001114	bait_8573	chr10	111390000	111400000	.	2	5.67
chr12	32105714	32107574	bait_8574	chr4	132750000	132760000	.	2	5.03
chr12	32327281	32329141	bait_8575	chr12	32240000	32250000	.	5	6.35
chr12	32333396	32335256	bait_8576	chr2	94930000	94940000	.	2	5.03
chr12	32398908	32400268	bait_8577	chr11	28020195	28030000	.	2	5.06
chr12	32398908	32400268	bait_8577	chr12	32650000	32660000	.	4	6.44
chr12	32398908	32400268	bait_8577	chr17	37210000	37220000	.	2	6
chr12	32398908	32400268	bait_8577	chr6	10710000	10720000	.	2	5.06
chr12	32398908	32400268	bait_8577	chr6	148350000	148360000	.	2	5.06
chr12	32398908	32400268	bait_8577	chrX	77320000	77330000	.	2	5.67
chr12	32484851	32486711	bait_8578	chr12	32670000	32679079	.	5	8.42
chr12	32500922	32502782	bait_8579	chr12	32440000	32450000	.	6	7.44
chr12	32500922	32502782	bait_8579	chr12	32490000	32500000	.	16	8.23
chr12	32500922	32502782	bait_8579	chr12	32510000	32520000	.	13	10.85
chr12	32500922	32502782	bait_8579	chr12	32590000	32600000	.	4	5.03
chr12	32500922	32502782	bait_8579	chr2	39122070	39123605	.	2	5.15
chr12	32533203	32535063	bait_8580	chr12	32370000	32380000	.	5	7.96
chr12	32533203	32535063	bait_8580	chr12	32470000	32480000	.	5	5.83
chr12	32533203	32535063	bait_8580	chr12	32540000	32550000	.	15	12.14
chr12	32533203	32535063	bait_8580	chr12	32650000	32660000	.	4	5.39
chr12	32533203	32535063	bait_8580	chr16	28620000	28622813	.	2	5.14
chr12	32533203	32535063	bait_8580	chr6	25833177	25840000	.	2	5.14
chr12	32755162	32757022	bait_8582	chr10	113128236	113130096	bait_5191	2	5.61
chr12	32755162	32757022	bait_8582	chr12	34010000	34020000	.	5	7.85
chr12	32895861	32897721	bait_8583	chr4	127690000	127700000	.	3	14.22
chr12	32895861	32897721	bait_8583	chr6	8940000	8950000	.	2	5.24
chr12	32895861	32897721	bait_8583	chr6	124120729	124122589	bait_35552	2	6.25
chr12	32987642	32989502	bait_8584	chr12	32970000	32980000	.	11	8.23
chr12	32987642	32989502	bait_8584	chr12	32990000	33000000	.	14	5.19
chr12	33439079	33440939	bait_8585	chr7	158530000	158540000	.	3	12.76
chr12	34021160	34023020	bait_8586	chr11	51520000	51530000	.	2	5.33
chr12	34021160	34023020	bait_8586	chr2	149200000	149203404	.	2	5.33
chr12	34021160	34023020	bait_8586	chr3	197580000	197590000	.	3	12.03
chr12	34021160	34023020	bait_8586	chr7	126160000	126170000	.	2	5.33
chr12	34036817	34038177	bait_8587	chr10	38950000	38960000	.	2	5.09
chr12	34036817	34038177	bait_8587	chr2	233930455	233940000	.	2	5.09
chr12	34036817	34038177	bait_8587	chr7	83250000	83260000	.	2	5.41
chr12	34148718	34150578	bait_8588	chr12	34160000	34170000	.	12	11.47
chr12	34148718	34150578	bait_8588	chr15	96405802	96410000	.	2	5.11
chr12	34148718	34150578	bait_8588	chr6	123260000	123270000	.	2	5.11
chr12	34148718	34150578	bait_8588	chr7	102780000	102790000	.	2	5.11
chr12	34148718	34150578	bait_8588	chrX	123980000	123990000	.	3	11.78
chr12	34218113	34219973	bait_8589	chr12	33440939	33450000	.	4	6.07
chr12	34218113	34219973	bait_8589	chr12	33940000	33950000	.	4	6.29
chr12	34218113	34219973	bait_8589	chr12	34220000	34230000	.	16	6.24
chr12	34218113	34219973	bait_8589	chr13	18880000	18890000	.	2	5.11
chr12	34218113	34219973	bait_8589	chr5	7230000	7240000	.	2	5.11
chr12	38315457	38317317	bait_8590	chr1	106560000	106570000	.	2	5.07
chr12	38315457	38317317	bait_8590	chr2	232600000	232605936	.	2	5.07
chr12	38315457	38317317	bait_8590	chr21	15010000	15013690	.	2	5.48
chr12	38315457	38317317	bait_8590	chr3	98890000	98900000	.	3	12.18
chr12	38315457	38317317	bait_8590	chr6	156640000	156650000	.	3	11.58
chr12	38545737	38547597	bait_8591	chr1	80870000	80880000	.	2	5.48
chr12	38545737	38547597	bait_8591	chr11	117590000	117600000	.	3	12.55
chr12	38545737	38547597	bait_8591	chr12	38600000	38610000	.	7	9.79
chr12	38545737	38547597	bait_8591	chr3	159450000	159460000	.	2	5.07
chr12	38545737	38547597	bait_8591	chrX	5000000	5010000	.	2	5.07
chr12	38720482	38722342	bait_8593	chr12	39020000	39030000	.	4	6.38
chr12	38720482	38722342	bait_8593	chr5	163250000	163260000	.	2	5.25
chr12	38904891	38907751	bait_8594	chr12	38750000	38760000	.	4	5.49
chr12	38904891	38907751	bait_8594	chr12	38890000	38900000	.	16	13.34
chr12	38904891	38907751	bait_8594	chr12	39050000	39060000	.	4	5.75
chr12	38904891	38907751	bait_8594	chr12	39260000	39270000	.	4	6.3
chr12	38904891	38907751	bait_8594	chr16	6890000	6900000	.	3	12.02
chr12	39092134	39093994	bait_8595	chr12	39060000	39070000	.	7	6.86
chr12	39092134	39093994	bait_8595	chr12	39080000	39090000	.	23	20.41
chr12	39092134	39093994	bait_8595	chr12	39100000	39110000	.	10	5.98
chr12	39092134	39093994	bait_8595	chr12	39210000	39220000	.	4	5.22
chr12	39092134	39093994	bait_8595	chr18	12687392	12690000	.	2	5.55
chr12	39092134	39093994	bait_8595	chr6	68710000	68720000	.	2	5.14
chr12	39092134	39093994	bait_8595	chr9	27810000	27820000	.	2	5.14
chr12	39331587	39333447	bait_8596	chr1	175240000	175250000	.	2	5.14
chr12	39331587	39333447	bait_8596	chr11	94618528	94620000	.	2	5.55
chr12	39331587	39333447	bait_8596	chr12	39320000	39330000	.	18	10.93
chr12	39331587	39333447	bait_8596	chr3	161830000	161840000	.	2	5.14
chr12	39340318	39342178	bait_8597	chr12	39350000	39360000	.	13	11.23
chr12	39367187	39369047	bait_8598	chr12	39370000	39380000	.	14	5.69
chr12	39367187	39369047	bait_8598	chr12	39490000	39500000	.	4	5.25
chr12	39367187	39369047	bait_8598	chr2	170280000	170290000	.	4	21.71
chr12	39367187	39369047	bait_8598	chr7	126910000	126920000	.	2	5.33
chr12	39619011	39620871	bait_8600	chr12	39520000	39530000	.	5	6.74
chr12	39619011	39620871	bait_8600	chr12	39530000	39540000	.	5	6.59
chr12	39619011	39620871	bait_8600	chr12	39570000	39580000	.	5	5.02
chr12	39619011	39620871	bait_8600	chr12	39600000	39610000	.	10	7.44
chr12	39619011	39620871	bait_8600	chr17	51920000	51930000	.	3	12.78
chr12	40105119	40106979	bait_8602	chr12	40000000	40010000	.	4	5.06
chr12	40105119	40106979	bait_8602	chr2	104360000	104370000	.	2	5.14
chr12	40105119	40106979	bait_8602	chr2	158540000	158550000	.	2	5.55
chr12	40142136	40143996	bait_8603	chr12	39580000	39590000	.	4	6.65
chr12	40155118	40156978	bait_8604	chr12	40210000	40220000	.	5	5.59
chr12	40155118	40156978	bait_8604	chr18	48138481	48140000	.	2	5.02
chr12	40155118	40156978	bait_8604	chr2	678282	680000	.	2	5.02
chr12	40155118	40156978	bait_8604	chr3	36340000	36350000	.	2	5.02
chr12	40165131	40166991	bait_8605	chr12	40890000	40900000	.	5	9.13
chr12	40165131	40166991	bait_8605	chr7	80100000	80110000	.	2	5.33
chr12	40195623	40197483	bait_8606	chr11	90640000	90650000	.	2	5.11
chr12	40195623	40197483	bait_8606	chr12	40170000	40180000	.	7	5.74
chr12	40195623	40197483	bait_8606	chr12	40180000	40190000	.	14	11.64
chr12	40195623	40197483	bait_8606	chr12	40200000	40210000	.	12	5.53
chr12	40195623	40197483	bait_8606	chr7	38320000	38328903	.	2	5.11
chr12	40223890	40225750	bait_8607	chr1	106150000	106160000	.	2	5.07
chr12	40223890	40225750	bait_8607	chr12	39550000	39560000	.	4	6.14
chr12	40223890	40225750	bait_8607	chrX	127320000	127330000	.	2	5.07
chr12	40691321	40693181	bait_8609	chr12	40460000	40470000	.	4	5.98
chr12	40691321	40693181	bait_8609	chr12	40680000	40690000	.	16	7.99
chr12	40691321	40693181	bait_8609	chr9	120070000	120080000	.	2	5.24
chr12	40741230	40743090	bait_8610	chr1	46350000	46360000	.	4	19.59
chr12	40741230	40743090	bait_8610	chr12	40750000	40760000	.	9	5.13
chr12	40741230	40743090	bait_8610	chr2	56920000	56930000	.	2	5.07
chr12	40741230	40743090	bait_8610	chr3	109390000	109400000	.	2	5.07
chr12	40826938	40828798	bait_8611	chr11	5058887	5060747	bait_5651	3	12.92
chr12	40826938	40828798	bait_8611	chr2	170350000	170360000	.	3	12.75
chr12	40826938	40828798	bait_8611	chr5	131480000	131490000	.	3	12.75
chr12	40826938	40828798	bait_8611	chr6	149518984	149520000	.	2	5.33
chr12	40907233	40909093	bait_8612	chr11	43310842	43312702	bait_6175	2	5.24
chr12	40907233	40909093	bait_8612	chr12	40750000	40760000	.	5	7.76
chr12	40907233	40909093	bait_8612	chr12	40890000	40900000	.	9	5.44
chr12	40907233	40909093	bait_8612	chr12	41680000	41690000	.	4	6.06
chr12	40907233	40909093	bait_8612	chrX	84140000	84150000	.	3	12.76
chr12	41187327	41189187	bait_8613	chr12	40970000	40980000	.	4	6.02
chr12	41187327	41189187	bait_8613	chr12	41010000	41020000	.	4	5.77
chr12	41187327	41189187	bait_8613	chr12	41040000	41050000	.	4	5.68
chr12	41187327	41189187	bait_8613	chr13	45600000	45610000	.	2	5.14
chr12	41187327	41189187	bait_8613	chr14	45720000	45730000	.	2	5.55
chr12	41187327	41189187	bait_8613	chr5	144630000	144640000	.	2	5.55
chr12	41436562	41438422	bait_8614	chr12	41420000	41430000	.	9	5.4
chr12	41436562	41438422	bait_8614	chr12	41440000	41450000	.	23	17.97
chr12	41763068	41764928	bait_8615	chr12	41770000	41780000	.	13	9.06
chr12	41763068	41764928	bait_8615	chr12	41780000	41790000	.	7	5.28
chr12	41763068	41764928	bait_8615	chr12	41840000	41850000	.	5	6.43
chr12	41763068	41764928	bait_8615	chr2	35630000	35640000	.	2	5.02
chr12	41763068	41764928	bait_8615	chr2	103790000	103800000	.	2	5.02
chr12	41931852	41933212	bait_8616	chr12	41910000	41920000	.	9	7.38
chr12	42143972	42145832	bait_8617	chr19	8225266	8230000	.	2	5.27
chr12	42143972	42145832	bait_8617	chr3	122515162	122520000	.	2	5.27
chr12	42143972	42145832	bait_8617	chr6	123280000	123290000	.	2	5.27
chr12	42237060	42239420	bait_8618_bait_8619	chr12	42120000	42130000	.	5	7.18
chr12	42237060	42239420	bait_8618_bait_8619	chr12	42210000	42220000	.	9	8.82
chr12	42237060	42239420	bait_8618_bait_8619	chr12	42240000	42250000	.	17	8.39
chr12	42237060	42239420	bait_8618_bait_8619	chr18	69160000	69170000	.	3	11.03
chr12	42325024	42327207	bait_8620_bait_8621	chr12	42130000	42140000	.	9	18.48
chr12	42325024	42327207	bait_8620_bait_8621	chr12	42150000	42160000	.	7	12.62
chr12	42325024	42327207	bait_8620_bait_8621	chr12	42200000	42210000	.	4	5.26
chr12	42325024	42327207	bait_8620_bait_8621	chr12	42240000	42250000	.	5	6.35
chr12	42325024	42327207	bait_8620_bait_8621	chr12	42370000	42380000	.	6	7.14
chr12	42331166	42332526	bait_8622	chr12	42130000	42140000	.	5	8.13
chr12	42331166	42332526	bait_8622	chr5	107480000	107490000	.	3	12.82
chr12	42331166	42332526	bait_8622	chr9	12400000	12410000	.	2	5.04
chr12	42331166	42332526	bait_8622	chrX	129310000	129320000	.	2	5.4
chr12	42342683	42344543	bait_8623	chr12	42430000	42440000	.	4	5.01
chr12	42342683	42344543	bait_8623	chr4	45390000	45400000	.	3	13.49
chr12	42342683	42344543	bait_8623	chr8	114940000	114950000	.	2	5.55
chr12	42482332	42485192	bait_8624	chr1	231400000	231410000	.	3	12.17
chr12	42482332	42485192	bait_8624	chr12	42120000	42130000	.	4	6.38
chr12	42482332	42485192	bait_8624	chr12	42430000	42440000	.	5	5.37
chr12	42482332	42485192	bait_8624	chr12	42500000	42510000	.	7	5.62
chr12	42588936	42591296	bait_8625	chr12	42510000	42520000	.	5	6.6
chr12	42588936	42591296	bait_8625	chr12	42740000	42750000	.	4	5.64
chr12	42588936	42591296	bait_8625	chr16_KI270853v1_alt	2270000	2280000	.	2	5.14
chr12	42588936	42591296	bait_8625	chr18	79576942	79578802	bait_19518	2	5.8
chr12	42588936	42591296	bait_8625	chrX	68497702	68499062	bait_41941	2	5.09
chr12	42645462	42647618	bait_8626_bait_8627	chr12	42630000	42640000	.	13	7.88
chr12	42645462	42647618	bait_8626_bait_8627	chr12	42650000	42660000	.	19	11.69
chr12	42645462	42647618	bait_8626_bait_8627	chr12	42660000	42670000	.	8	5.45
chr12	42645462	42647618	bait_8626_bait_8627	chr12	42740000	42750000	.	5	6.12
chr12	42645462	42647618	bait_8626_bait_8627	chr12	42950000	42960000	.	4	5.69
chr12	42645462	42647618	bait_8626_bait_8627	chr12	43400000	43410000	.	4	5.7
chr12	42691095	42692955	bait_8628	chr1	214560000	214570000	.	3	12.13
chr12	42691095	42692955	bait_8628	chr12	41470000	41480000	.	5	8.15
chr12	42691095	42692955	bait_8628	chr12	42680000	42690000	.	17	8.76
chr12	42965001	42966861	bait_8629	chr12	42970000	42980000	.	13	7.3
chr12	42965001	42966861	bait_8629	chr12	43120000	43130000	.	4	5.61
chr12	42995746	42997606	bait_8630	chr4	48560000	48564244	.	2	5.4
chr12	42995746	42997606	bait_8630	chr7	107468939	107470799	bait_37408	2	5.5
chr12	42995746	42997606	bait_8630	chr8	50640000	50650000	.	2	5.04
chr12	43154694	43156054	bait_8631	chr6	72100000	72110000	.	2	5.07
chr12	43438972	43440832	bait_8632	chr18	65270000	65280000	.	2	5.04
chr12	43551181	43553041	bait_8633	chr12	43540000	43550000	.	15	7.42
chr12	43551181	43553041	bait_8633	chr2	197680000	197690000	.	2	5.04
chr12	43551181	43553041	bait_8633	chr7	83130000	83140000	.	2	5.04
chr12	43757823	43759683	bait_8634_bait_8635	chr12	43760000	43766991	.	23	9.68
chr12	43757823	43759683	bait_8634_bait_8635	chr2	166126281	166129141	bait_24057	2	5.03
chr12	43766991	43768851	bait_8636	chr12	43880000	43890000	.	4	5.46
chr12	43766991	43768851	bait_8636	chr16	66873016	66873876	bait_15554	2	5.29
chr12	43766991	43768851	bait_8636	chrX	90420000	90430000	.	2	5.03
chr12	43805509	43807369	bait_8637	chr12_GL383550v2_alt	90000	100000	.	2	5.34
chr12	43805509	43807369	bait_8637	chr8	71260000	71270000	.	2	5.34
chr12	43834962	43836822	bait_8638	chr1	71880000	71890000	.	2	5.14
chr12	43834962	43836822	bait_8638	chr12	43770000	43780000	.	6	7.91
chr12	43834962	43836822	bait_8638	chr19	5900000	5902963	.	2	5.55
chr12	43834962	43836822	bait_8638	chr22_KI270731v1_random	120000	130000	.	2	5.55
chr12	43834962	43836822	bait_8638	chr8	116810000	116820000	.	2	5.14
chr12	43843730	43845090	bait_8639	chr4	129870000	129880000	.	2	5.55
chr12	43843730	43845090	bait_8639	chr5	100770000	100780000	.	2	5.14
chr12	43843730	43845090	bait_8639	chrX	80180000	80190000	.	2	5.55
chr12	44498418	44499778	bait_8640	chr14	66820000	66823353	.	2	5.61
chr12	44498418	44499778	bait_8640	chr2	213930000	213940000	.	2	5.25
chr12	44531881	44533741	bait_8641	chr12	44510000	44520000	.	9	7.15
chr12	44531881	44533741	bait_8641	chr12	44520000	44530000	.	17	10.27
chr12	44531881	44533741	bait_8641	chr12	44580000	44590000	.	7	9.43
chr12	44776309	44778169	bait_8642	chr2	32945851	32947711	bait_22631	2	5.01
chr12	44776309	44778169	bait_8642	chr3	57730000	57740000	.	3	11.82
chr12	44776309	44778169	bait_8642	chr4	165320000	165326502	.	3	13.65
chr12	44776309	44778169	bait_8642	chr4	170260000	170270000	.	2	5.63
chr12	44776309	44778169	bait_8642	chr5	105770000	105780000	.	2	5.24
chr12	44776309	44778169	bait_8642	chr7	11370000	11380000	.	2	5.24
chr12	44874728	44878088	bait_8643	chr12	44590000	44600000	.	4	6.19
chr12	44874728	44878088	bait_8643	chr12	44810000	44820000	.	5	5.7
chr12	44874728	44878088	bait_8643	chr12	44860000	44870000	.	11	7.32
chr12	44874728	44878088	bait_8643	chr12	44880000	44890000	.	18	13.05
chr12	44874728	44878088	bait_8643	chr12	44960000	44970000	.	5	6.65
chr12	44921108	44922968	bait_8645	chr12	44650000	44660000	.	4	6.17
chr12	44921108	44922968	bait_8645	chr12	44700000	44710000	.	4	6
chr12	44921108	44922968	bait_8645	chr12	44710000	44720000	.	4	5.95
chr12	44921108	44922968	bait_8645	chrX	27490000	27500000	.	2	5.14
chr12	45050359	45052219	bait_8646	chr1	173290000	173300000	.	2	5.14
chr12	45050359	45052219	bait_8646	chr4	20708541	20710000	.	2	5.55
chr12	45214899	45216759	bait_8647	chr10	117840000	117850000	.	4	20.28
chr12	45214899	45216759	bait_8647	chr12	45110000	45120000	.	4	5.18
chr12	45214899	45216759	bait_8647	chr12	45310000	45320000	.	5	7.15
chr12	45214899	45216759	bait_8647	chr12	45330000	45340000	.	7	12.49
chr12	45214899	45216759	bait_8647	chr7	34800000	34810000	.	2	5.04
chr12	45214899	45216759	bait_8647	chrX	148820000	148830000	.	2	5.04
chr12	45291562	45293422	bait_8648	chr12	45230000	45240000	.	5	5.75
chr12	45291562	45293422	bait_8648	chr12	45280000	45290000	.	14	8.23
chr12	45291562	45293422	bait_8648	chr12	45330000	45340000	.	6	6.86
chr12	45291562	45293422	bait_8648	chr18	10600000	10610000	.	2	5.03
chr12	45291562	45293422	bait_8648	chrX	79720000	79730000	.	3	12.35
chr12	45291562	45293422	bait_8648	chrX	154098598	154100000	.	2	5.03
chr12	45609850	45611710	bait_8649	chr12	45580000	45590000	.	9	10.04
chr12	45609850	45611710	bait_8649	chr12	45620000	45630000	.	9	6.13
chr12	45609850	45611710	bait_8649	chr14	89600000	89610000	.	3	10.42
chr12	45609850	45611710	bait_8649	chr3	195920000	195930000	.	3	10.42
chr12	45727035	45730404	bait_8650_bait_8651	chr12	45710000	45720000	.	9	6.57
chr12	45727035	45730404	bait_8650_bait_8651	chr12	45780000	45790000	.	7	9.55
chr12	45727035	45730404	bait_8650_bait_8651	chr12	45790000	45800000	.	5	6.55
chr12	45836774	45838134	bait_8652	chr11	58200000	58203441	.	2	5.61
chr12	45836774	45838134	bait_8652	chr6	33970000	33980000	.	3	12.39
chr12	45851174	45853034	bait_8653	chr12	45840000	45850000	.	19	12.55
chr12	45851174	45853034	bait_8653	chr12	46000000	46010000	.	4	5.86
chr12	45891422	45892782	bait_8654	chr12	45853034	45860000	.	6	6.02
chr12	45891422	45892782	bait_8654	chr2	214930000	214940000	.	2	5.61
chr12	45891422	45892782	bait_8654	chrY	57110000	57120000	.	2	5.61
chr12	45924048	45925908	bait_8655	chr11	45360000	45370000	.	3	11.06
chr12	45929725	45931085	bait_8656	chr18	65670000	65680000	.	2	5.04
chr12	45929725	45931085	bait_8656	chr4	43990000	44000000	.	2	5.04
chr12	45929725	45931085	bait_8656	chr9	97150000	97160000	.	3	11.53
chr12	45933770	45935630	bait_8657	chr12	45940000	45948290	.	15	10.81
chr12	45933770	45935630	bait_8657	chr14	99980000	99990000	.	3	10.08
chr12	45948290	45949650	bait_8658	chr8	107700000	107710000	.	3	12.24
chr12	45989825	45991185	bait_8659	chr5	35370000	35380000	.	2	5.77
chr12	45989825	45991185	bait_8659	chr9	93340000	93345674	.	2	5.77
chr12	46239655	46241015	bait_8660	chr8	127540000	127550000	.	2	5.25
chr12	46266961	46270821	bait_8661	chr12	46160000	46170000	.	7	8.48
chr12	46266961	46270821	bait_8661	chr12	46200000	46210000	.	13	20.04
chr12	46266961	46270821	bait_8661	chr12	46290000	46300000	.	10	8.24
chr12	46266961	46270821	bait_8661	chr12	46320000	46330000	.	6	5.04
chr12	46266961	46270821	bait_8661	chr12	46350000	46360000	.	5	5.01
chr12	46266961	46270821	bait_8661	chr12	46590000	46600000	.	4	5.03
chr12	46266961	46270821	bait_8661	chr12	46610000	46620000	.	5	6.66
chr12	46266961	46270821	bait_8661	chr12	46680000	46690000	.	5	6.53
chr12	46266961	46270821	bait_8661	chr8	107330000	107335782	.	3	11.01
chr12	46364567	46366427	bait_8662	chr12	46400000	46410000	.	7	6.85
chr12	46364567	46366427	bait_8662	chr12	46430000	46440000	.	6	6.52
chr12	46364567	46366427	bait_8662	chr12	46440000	46450000	.	7	9.36
chr12	46364567	46366427	bait_8662	chr12	46650000	46660000	.	4	5.25
chr12	46364567	46366427	bait_8662	chr12	46660000	46670000	.	8	14.55
chr12	46364567	46366427	bait_8662	chr17	10061999	10070000	.	3	11.83
chr12	46370049	46371909	bait_8663	chr12	46200000	46210000	.	6	10.99
chr12	46370049	46371909	bait_8663	chr12	46350000	46360000	.	12	12.37
chr12	46370049	46371909	bait_8663	chr12	46460000	46470000	.	4	5.35
chr12	46370049	46371909	bait_8663	chr12	46480000	46490000	.	4	5.67
chr12	46370049	46371909	bait_8663	chr12	46560000	46570000	.	6	11.31
chr12	46370049	46371909	bait_8663	chr12	46570000	46580000	.	4	6.11
chr12	46370049	46371909	bait_8663	chr12	46650000	46660000	.	4	6.42
chr12	46370049	46371909	bait_8663	chr12	47080762	47090000	.	4	6.64
chr12	46372127	46373987	bait_8664	chr12	46220000	46230000	.	4	5.44
chr12	46372127	46373987	bait_8664	chr12	46490000	46500000	.	4	5.16
chr12	46372127	46373987	bait_8664	chr12	46550000	46560000	.	4	5.71
chr12	46372127	46373987	bait_8664	chr12	46560000	46570000	.	6	10.86
chr12	46372127	46373987	bait_8664	chr12	46650000	46660000	.	8	16.35
chr12	46372127	46373987	bait_8664	chr12	46660000	46670000	.	9	19.31
chr12	46372127	46373987	bait_8664	chr13	50970000	50980000	.	3	12.1
chr12	46382558	46384418	bait_8665	chr12	46220000	46230000	.	4	5.17
chr12	46382558	46384418	bait_8665	chr12	46490000	46500000	.	6	8.56
chr12	46382558	46384418	bait_8665	chr12	46570000	46580000	.	4	5.41
chr12	46382558	46384418	bait_8665	chr12	46660000	46670000	.	4	5.77
chr12	46386626	46389486	bait_8666_bait_8667	chr12	46241015	46250000	.	4	5.48
chr12	46386626	46389486	bait_8666_bait_8667	chr12	46350000	46360000	.	10	12.71
chr12	46386626	46389486	bait_8666_bait_8667	chr12	46390000	46400000	.	24	17.81
chr12	46386626	46389486	bait_8666_bait_8667	chr12	46400000	46410000	.	14	14.88
chr12	46386626	46389486	bait_8666_bait_8667	chr12	46410000	46420000	.	18	26.97
chr12	46386626	46389486	bait_8666_bait_8667	chr12	46430000	46440000	.	12	18.41
chr12	46386626	46389486	bait_8666_bait_8667	chr12	46450000	46460000	.	7	9.91
chr12	46386626	46389486	bait_8666_bait_8667	chr12	46460000	46470000	.	9	15.01
chr12	46386626	46389486	bait_8666_bait_8667	chr12	46470000	46480000	.	13	26.22
chr12	46386626	46389486	bait_8666_bait_8667	chr12	46480000	46490000	.	6	8.9
chr12	46386626	46389486	bait_8666_bait_8667	chr12	46490000	46500000	.	6	8.62
chr12	46386626	46389486	bait_8666_bait_8667	chr12	46510000	46520000	.	5	7.36
chr12	46386626	46389486	bait_8666_bait_8667	chr12	46520000	46530000	.	7	12.15
chr12	46386626	46389486	bait_8666_bait_8667	chr12	46550000	46560000	.	4	5.35
chr12	46386626	46389486	bait_8666_bait_8667	chr12	46560000	46570000	.	12	27.03
chr12	46386626	46389486	bait_8666_bait_8667	chr12	46570000	46580000	.	6	9.87
chr12	46386626	46389486	bait_8666_bait_8667	chr12	46580000	46590000	.	4	5.55
chr12	46386626	46389486	bait_8666_bait_8667	chr12	46590000	46600000	.	6	10.6
chr12	46386626	46389486	bait_8666_bait_8667	chr12	46620000	46630000	.	4	5.74
chr12	46386626	46389486	bait_8666_bait_8667	chr12	46640000	46650000	.	5	8.47
chr12	46386626	46389486	bait_8666_bait_8667	chr12	46650000	46660000	.	4	5.84
chr12	46386626	46389486	bait_8666_bait_8667	chr12	46660000	46670000	.	6	10.52
chr12	46386626	46389486	bait_8666_bait_8667	chr12	46700000	46710000	.	5	8.02
chr12	46536381	46538241	bait_8668	chr12	46270821	46280000	.	4	6.71
chr12	46536381	46538241	bait_8668	chr12	46280000	46290000	.	5	8.66
chr12	46536381	46538241	bait_8668	chr12	46500000	46510000	.	7	7.93
chr12	46536381	46538241	bait_8668	chr12	46520000	46530000	.	9	5.9
chr12	46536381	46538241	bait_8668	chr12	46560000	46570000	.	6	5.65
chr12	46536381	46538241	bait_8668	chr12	46630000	46640000	.	7	11.45
chr12	46536381	46538241	bait_8668	chr12	46660000	46670000	.	4	5.48
chr12	46536381	46538241	bait_8668	chr12	46960000	46969883	.	4	6.56
chr12	46536381	46538241	bait_8668	chr14	71212012	71212872	bait_12000	3	12.44
chr12	46768564	46770424	bait_8669	chr12	46500000	46510000	.	4	6.78
chr12	46768564	46770424	bait_8669	chr12	46780000	46790000	.	9	6.76
chr12	46768564	46770424	bait_8669	chr12	46810000	46820000	.	5	5.24
chr12	46825245	46827105	bait_8670	chr12	46800000	46810000	.	7	5.72
chr12	46825245	46827105	bait_8670	chr12	46930000	46940000	.	5	7.21
chr12	46831668	46833528	bait_8671	chr12	46810000	46820000	.	11	11.57
chr12	46831668	46833528	bait_8671	chr12	46920000	46930000	.	4	5.36
chr12	46969883	46971243	bait_8672	chr11	29100000	29110000	.	2	5.09
chr12	46969883	46971243	bait_8672	chr5	85680000	85690000	.	2	5.77
chr12	46969883	46971243	bait_8672	chr6	161790000	161800000	.	2	5.41
chr12	47078482	47080762	bait_8673_bait_8674	chr12	46960000	46969883	.	4	5.25
chr12	47078482	47080762	bait_8673_bait_8674	chr12	47030000	47040000	.	5	5.44
chr12	47078482	47080762	bait_8673_bait_8674	chr12	47090000	47100000	.	12	11.82
chr12	47078482	47080762	bait_8673_bait_8674	chr12	47100000	47110000	.	9	10.21
chr12	47078482	47080762	bait_8673_bait_8674	chr12	47180000	47190000	.	5	6.89
chr12	47078482	47080762	bait_8673_bait_8674	chr12	47190000	47200000	.	4	5.61
chr12	47078482	47080762	bait_8673_bait_8674	chr12	47211494	47215460	.	4	5.53
chr12	47078482	47080762	bait_8673_bait_8674	chr12	47230000	47240000	.	4	5.53
chr12	47208634	47211494	bait_8675	chr12	47010000	47020000	.	5	8.06
chr12	47208634	47211494	bait_8675	chr12	47080762	47090000	.	4	5.82
chr12	47208634	47211494	bait_8675	chr12	47470000	47480000	.	4	6.15
chr12	47215460	47216826	bait_8676_bait_8677	chr11	47314685	47315545	bait_6290	2	5.58
chr12	47215460	47216826	bait_8676_bait_8677	chr12	47080762	47090000	.	4	6.72
chr12	47215460	47216826	bait_8676_bait_8677	chr12	47280000	47290000	.	5	7.25
chr12	47215460	47216826	bait_8676_bait_8677	chr12	47310000	47320000	.	4	5.9
chr12	47215460	47216826	bait_8676_bait_8677	chr12	47690000	47700000	.	3	5.15
chr12	47215460	47216826	bait_8676_bait_8677	chr5	84160000	84170000	.	3	11.67
chr12	47222380	47224240	bait_8678	chr12	47120000	47130000	.	5	7.67
chr12	47222380	47224240	bait_8678	chr12	47190000	47200000	.	6	5.93
chr12	47222380	47224240	bait_8678	chr12	47200000	47208634	.	7	5.27
chr12	47222380	47224240	bait_8678	chr12	47230000	47240000	.	14	11.45
chr12	47222380	47224240	bait_8678	chr12	47400000	47410000	.	4	6.12
chr12	47247503	47249363	bait_8679	chr12	47230000	47240000	.	9	5.76
chr12	47247503	47249363	bait_8679	chr20	19380000	19390000	.	3	11.67
chr12	47264544	47266404	bait_8680	chr1	237042944	237050000	.	3	11.31
chr12	47264544	47266404	bait_8680	chr12	47080762	47090000	.	4	6.34
chr12	47264544	47266404	bait_8680	chr12	47270000	47280000	.	13	8.16
chr12	47264544	47266404	bait_8680	chr12	47460000	47470000	.	5	8.38
chr12	47264544	47266404	bait_8680	chr12	47530000	47540000	.	4	6.4
chr12	47264544	47266404	bait_8680	chr6	32665912	32669503	bait_34635_bait_34636	2	5.01
chr12	47352633	47354493	bait_8681	chr12	47330000	47340000	.	7	5.22
chr12	47352633	47354493	bait_8681	chr12	47570000	47580000	.	4	6.21
chr12	47352633	47354493	bait_8681	chr2	77300000	77310000	.	3	12.17
chr12	47413887	47415747	bait_8682	chr12	47400000	47410000	.	13	8.84
chr12	47413887	47415747	bait_8682	chr12	47540000	47550000	.	4	5.53
chr12	47705246	47706606	bait_8683	chr12	47834252	47840000	.	4	5.54
chr12	47705246	47706606	bait_8683	chr6	65730000	65740000	.	2	5.24
chr12	47705246	47706606	bait_8683	chr8	121220000	121230000	.	2	5.24
chr12	47724794	47726654	bait_8684	chr12	47740000	47750000	.	8	6.74
chr12	47730787	47732647	bait_8685	chr12	47710000	47720000	.	7	5.4
chr12	47730787	47732647	bait_8685	chr3	43730000	43740000	.	3	12.04
chr12	47730787	47732647	bait_8685	chr5	164880000	164890000	.	2	5.38
chr12	47730787	47732647	bait_8685	chrX	90750000	90760000	.	2	5.38
chr12	47752795	47754655	bait_8686	chr12	47710000	47720000	.	7	8.88
chr12	47752795	47754655	bait_8686	chr12	47732647	47740000	.	8	6.21
chr12	47752795	47754655	bait_8686	chr12	47760000	47770000	.	9	5.56
chr12	47752795	47754655	bait_8686	chr6	85300000	85310000	.	3	11.31
chr12	47757443	47759803	bait_8687_bait_8688	chr10	43790000	43800000	.	3	9.8
chr12	47757443	47759803	bait_8687_bait_8688	chr12	47710000	47720000	.	7	9.73
chr12	47757443	47759803	bait_8687_bait_8688	chr12	47740000	47750000	.	15	15.94
chr12	47757443	47759803	bait_8687_bait_8688	chr12	47760000	47770000	.	23	18.93
chr12	47757443	47759803	bait_8687_bait_8688	chr12	47770294	47773947	bait_8689_bait_8690_bait_8691	7	5.09
chr12	47757443	47759803	bait_8687_bait_8688	chr12	47840000	47850000	.	5	7.59
chr12	47757443	47759803	bait_8687_bait_8688	chr19	46760000	46770000	.	4	17.21
chr12	47757443	47759803	bait_8687_bait_8688	chrX	87450000	87460000	.	3	12.04
chr12	47770294	47773947	bait_8689_bait_8690_bait_8691	chr12	47060000	47070000	.	4	6.06
chr12	47770294	47773947	bait_8689_bait_8690_bait_8691	chr12	47650000	47660000	.	4	5.65
chr12	47770294	47773947	bait_8689_bait_8690_bait_8691	chr12	47660000	47670000	.	4	5.17
chr12	47770294	47773947	bait_8689_bait_8690_bait_8691	chr12	47680000	47690000	.	4	5.16
chr12	47770294	47773947	bait_8689_bait_8690_bait_8691	chr12	47690000	47700000	.	7	11.23
chr12	47770294	47773947	bait_8689_bait_8690_bait_8691	chr12	47710000	47720000	.	14	27.74
chr12	47770294	47773947	bait_8689_bait_8690_bait_8691	chr12	47720000	47724794	.	7	8.64
chr12	47770294	47773947	bait_8689_bait_8690_bait_8691	chr12	47740000	47750000	.	20	34.23
chr12	47770294	47773947	bait_8689_bait_8690_bait_8691	chr12	47760000	47770000	.	37	44.49
chr12	47770294	47773947	bait_8689_bait_8690_bait_8691	chr12	47780000	47790000	.	15	14.03
chr12	47770294	47773947	bait_8689_bait_8690_bait_8691	chr12	47793124	47800000	.	7	5.75
chr12	47770294	47773947	bait_8689_bait_8690_bait_8691	chr12	47818522	47821382	bait_8695	6	8.28
chr12	47770294	47773947	bait_8689_bait_8690_bait_8691	chr12	47821382	47826233	.	6	6.92
chr12	47770294	47773947	bait_8689_bait_8690_bait_8691	chr12	47834252	47840000	.	5	5.75
chr12	47770294	47773947	bait_8689_bait_8690_bait_8691	chr12	47840000	47850000	.	6	8.81
chr12	47770294	47773947	bait_8689_bait_8690_bait_8691	chr9	30320000	30330000	.	3	10.86
chr12	47770294	47773947	bait_8689_bait_8690_bait_8691	chr9	127425113	127430000	.	3	9.11
chr12	47791264	47793124	bait_8692	chr12	47680000	47690000	.	5	7.83
chr12	47791264	47793124	bait_8692	chr12	47710000	47720000	.	4	5.11
chr12	47791264	47793124	bait_8692	chr12	47780000	47790000	.	14	6.83
chr12	47801772	47803632	bait_8693	chr12	47760000	47770000	.	5	5.27
chr12	47801772	47803632	bait_8693	chr7	22501297	22510000	.	3	13.1
chr12	47812311	47814171	bait_8694	chr14	68412249	68420000	.	3	11.32
chr12	47818522	47821382	bait_8695	chr1	153440569	153450000	.	3	11.03
chr12	47818522	47821382	bait_8695	chr12	47770294	47773947	bait_8689_bait_8690_bait_8691	6	8.54
chr12	47818522	47821382	bait_8695	chr12	47828373	47832088	bait_8697_bait_8698	9	6.09
chr12	47818522	47821382	bait_8695	chr18	14290000	14300000	.	3	12.63
chr12	47826233	47827593	bait_8696	chr12	47710000	47720000	.	4	6.13
chr12	47826233	47827593	bait_8696	chr19	36668841	36670000	.	2	5.33
chr12	47826233	47827593	bait_8696	chr5	120466017	120470000	.	2	5.33
chr12	47828373	47832088	bait_8697_bait_8698	chr12	47200000	47208634	.	4	6.43
chr12	47828373	47832088	bait_8697_bait_8698	chr12	47630000	47640000	.	4	6.09
chr12	47828373	47832088	bait_8697_bait_8698	chr12	47710000	47720000	.	12	26.74
chr12	47828373	47832088	bait_8697_bait_8698	chr12	47732647	47740000	.	4	5.07
chr12	47828373	47832088	bait_8697_bait_8698	chr12	47740000	47750000	.	5	6.77
chr12	47828373	47832088	bait_8697_bait_8698	chr12	47760000	47770000	.	8	13.1
chr12	47828373	47832088	bait_8697_bait_8698	chr12	47773947	47780000	.	9	13.22
chr12	47828373	47832088	bait_8697_bait_8698	chr12	47780000	47790000	.	13	22.3
chr12	47828373	47832088	bait_8697_bait_8698	chr12	47793124	47800000	.	10	12.77
chr12	47828373	47832088	bait_8697_bait_8698	chr12	47814171	47818522	.	11	8.2
chr12	47828373	47832088	bait_8697_bait_8698	chr12	47818522	47821382	bait_8695	9	5.82
chr12	47828373	47832088	bait_8697_bait_8698	chr12	47834252	47840000	.	17	8.61
chr12	47828373	47832088	bait_8697_bait_8698	chr12	47840000	47850000	.	13	13.49
chr12	47828373	47832088	bait_8697_bait_8698	chr12	48060000	48070000	.	4	6.64
chr12	47828373	47832088	bait_8697_bait_8698	chr21	41190000	41200000	.	3	7.78
chr12	47832392	47834252	bait_8699	chr12	47710000	47720000	.	4	6.01
chr12	47832392	47834252	bait_8699	chr12	47770294	47773947	bait_8689_bait_8690_bait_8691	4	5.23
chr12	47832392	47834252	bait_8699	chr12	47803632	47810000	.	6	5.08
chr12	47882195	47884055	bait_8700	chr12	47870000	47880000	.	15	10.83
chr12	47882195	47884055	bait_8700	chr12	47890000	47900000	.	9	5.54
chr12	47904001	47906123	bait_8701_bait_8702	chr12	47890000	47900000	.	13	8.6
chr12	47904001	47906123	bait_8701_bait_8702	chr12	47920000	47930000	.	8	6.66
chr12	47942308	47944168	bait_8703	chr11	123570000	123580000	.	3	12.1
chr12	47942308	47944168	bait_8703	chr20	18540000	18541247	.	2	5.15
chr12	47962463	47966667	bait_8704_bait_8705	chr12	47650000	47660000	.	4	6.79
chr12	47962463	47966667	bait_8704_bait_8705	chr12	47900000	47904001	.	5	6.02
chr12	47962463	47966667	bait_8704_bait_8705	chr12	47910000	47920000	.	8	11.78
chr12	47962463	47966667	bait_8704_bait_8705	chr12	47950000	47960000	.	17	13.52
chr12	47962463	47966667	bait_8704_bait_8705	chr12	47970000	47980000	.	13	8.47
chr12	47962463	47966667	bait_8704_bait_8705	chr12	48030000	48040000	.	5	6.68
chr12	47962463	47966667	bait_8704_bait_8705	chr12	48070000	48080000	.	5	7.26
chr12	48003581	48005441	bait_8706	chr10	117831638	117840000	.	2	5.03
chr12	48003581	48005441	bait_8706	chr5	104760000	104770000	.	2	5.03
chr12	48010487	48012347	bait_8707	chr2	176098609	176100469	bait_24185	2	5.2
chr12	48024642	48026502	bait_8708	chr12	48030000	48040000	.	11	6.74
chr12	48024642	48026502	bait_8708	chr12	48170000	48180000	.	4	5.85
chr12	48024642	48026502	bait_8708	chr8	124373812	124380000	.	3	10.62
chr12	48040021	48041881	bait_8709	chr12	48012347	48020000	.	6	5.12
chr12	48040021	48041881	bait_8709	chr12	48030000	48040000	.	22	15.87
chr12	48040021	48041881	bait_8709	chr7	34980000	34990000	.	3	11.89
chr12	48100732	48102092	bait_8710	chr12	48160000	48170000	.	4	5.24
chr12	48100732	48102092	bait_8710	chr6	64790000	64800000	.	2	5.07
chr12	48104518	48107428	bait_8711_bait_8712	chr12	48080000	48090000	.	11	11.97
chr12	48104518	48107428	bait_8711_bait_8712	chr12	48090000	48100000	.	9	5.27
chr12	48104518	48107428	bait_8711_bait_8712	chr12	48110000	48118105	.	12	6.41
chr12	48104518	48107428	bait_8711_bait_8712	chr12	48130000	48140000	.	8	9.33
chr12	48104518	48107428	bait_8711_bait_8712	chr12	48156724	48158584	bait_8717	6	8.48
chr12	48104518	48107428	bait_8711_bait_8712	chr12	48160000	48170000	.	14	28.31
chr12	48104518	48107428	bait_8711_bait_8712	chr12	48184323	48190000	.	6	8.38
chr12	48104518	48107428	bait_8711_bait_8712	chr12	48620000	48630000	.	4	6.55
chr12	48104518	48107428	bait_8711_bait_8712	chr12	48630000	48640000	.	4	6.54
chr12	48118105	48120465	bait_8713	chr12	48090000	48100000	.	7	7.27
chr12	48118105	48120465	bait_8713	chr12	48160000	48170000	.	5	6.02
chr12	48118105	48120465	bait_8713	chr8	66640000	66650000	.	3	10.61
chr12	48121453	48123313	bait_8714	chr12	48110000	48118105	.	13	7.82
chr12	48121453	48123313	bait_8714	chr12	48130000	48140000	.	12	10.34
chr12	48121453	48123313	bait_8714	chr14	61510000	61520000	.	3	10.86
chr12	48140852	48142712	bait_8715	chr12	48130000	48140000	.	16	10.34
chr12	48140852	48142712	bait_8715	chr16	80000	90000	.	3	10.12
chr12	48153185	48154045	bait_8716	chr1	57330000	57340000	.	2	5.09
chr12	48153185	48154045	bait_8716	chr17	19161528	19170000	.	2	5.77
chr12	48153185	48154045	bait_8716	chr4	65250000	65260000	.	2	5.41
chr12	48153185	48154045	bait_8716	chr5	144860000	144870000	.	2	5.09
chr12	48156724	48158584	bait_8717	chr12	48104518	48107428	bait_8711_bait_8712	6	8.92
chr12	48156724	48158584	bait_8717	chr12	48107428	48110000	.	5	5.71
chr12	48156724	48158584	bait_8717	chr12	48184323	48190000	.	7	7.01
chr12	48180973	48182333	bait_8718	chr12	48190000	48197266	.	10	7.78
chr12	48182463	48184323	bait_8719	chrY	17000000	17010000	.	2	5.02
chr12	48197266	48199126	bait_8720	chr12	48160000	48170000	.	6	7.3
chr12	48197266	48199126	bait_8720	chr12	48170000	48180000	.	7	7.04
chr12	48197266	48199126	bait_8720	chr3	39406068	39407428	bait_28237	2	5.2
chr12	48197266	48199126	bait_8720	chr5	7050000	7060000	.	3	12.44
chr12	48202647	48204507	bait_8721	chr12	48190000	48197266	.	10	5.54
chr12	48202647	48204507	bait_8721	chr12	48210000	48220000	.	9	6.25
chr12	48283470	48285330	bait_8722	chr12	48270000	48280000	.	11	5.9
chr12	48283470	48285330	bait_8722	chr12	48290000	48300000	.	14	11.31
chr12	48327732	48329719	bait_8723_bait_8724	chr12	48330000	48340000	.	22	13.03
chr12	48327732	48329719	bait_8723_bait_8724	chr12	48340000	48344627	.	10	7.26
chr12	48327732	48329719	bait_8723_bait_8724	chr12	48390000	48400000	.	5	5.95
chr12	48344627	48346487	bait_8725	chr12	47570000	47580000	.	4	6.05
chr12	48344627	48346487	bait_8725	chr12	48210000	48220000	.	4	5.91
chr12	48344627	48346487	bait_8725	chr12	48352038	48359799	.	11	6.14
chr12	48349678	48352038	bait_8726	chr12	48370000	48380000	.	6	5.64
chr12	48349678	48352038	bait_8726	chr12	48610000	48620000	.	4	6.73
chr12	48472044	48473404	bait_8728	chr6	151770000	151780000	.	3	11.64
chr12	48472044	48473404	bait_8728	chr6	163410000	163413220	.	3	13.32
chr12	48481382	48483742	bait_8729	chr12	48460000	48470000	.	8	5.94
chr12	48524511	48526371	bait_8730	chr18	56096691	56100000	.	2	5.11
chr12	48569806	48571166	bait_8731	chr11	103860000	103870000	.	2	5.14
chr12	48569806	48571166	bait_8731	chr17_GL000258v2_alt	1690000	1700000	.	2	5.14
chr12	48681418	48683278	bait_8733	chr2	6710000	6720000	.	2	5.07
chr12	48681418	48683278	bait_8733	chr3	81340000	81350000	.	2	5.07
chr12	48681418	48683278	bait_8733	chr3	154530000	154538569	.	2	5.07
chr12	48681418	48683278	bait_8733	chr5	22690000	22700000	.	2	5.07
chr12	48716158	48718018	bait_8734	chr12	48700000	48710000	.	8	5.89
chr12	48716158	48718018	bait_8734	chr12	49240000	49250000	.	3	5.05
chr12	48777684	48779544	bait_8736	chr15	47050000	47060000	.	2	5.15
chr12	48777684	48779544	bait_8736	chr8	12658911	12660771	bait_38200	2	5.41
chr12	48782701	48784561	bait_8737	chr6	56370000	56380000	.	3	11.38
chr12	48788026	48790157	bait_8738_bait_8739	chr1	55880000	55890000	.	3	9.67
chr12	48813330	48816190	bait_8740	chr12	48730000	48740000	.	6	9.6
chr12	48813330	48816190	bait_8740	chr12	48750000	48760000	.	6	8.2
chr12	48813330	48816190	bait_8740	chr12	48800000	48810000	.	10	5.46
chr12	48813330	48816190	bait_8740	chr2	225850000	225860000	.	3	12.6
chr12	48816745	48819605	bait_8741	chr10	79070000	79080000	.	3	10.26
chr12	48816745	48819605	bait_8741	chr12	48690000	48700000	.	5	8.13
chr12	48816745	48819605	bait_8741	chr12	48750000	48760000	.	6	8.14
chr12	48816745	48819605	bait_8741	chr2	152334116	152335976	bait_23946	2	5.08
chr12	48839615	48840475	bait_8743	chr17	81520000	81523107	.	2	5.14
chr12	48839615	48840475	bait_8743	chr8	9187890	9189250	bait_38131	2	5.09
chr12	48851401	48853261	bait_8744	chr12	48840475	48850000	.	13	7.54
chr12	48851401	48853261	bait_8744	chr12	48930000	48938923	.	4	5.97
chr12	48851401	48853261	bait_8744	chr12	48990000	48998569	.	4	6.53
chr12	48860891	48862251	bait_8745	chr12	48853261	48860000	.	17	7.03
chr12	48860891	48862251	bait_8745	chr12	48880000	48890000	.	6	5.79
chr12	48860891	48862251	bait_8745	chr12	48940783	48950000	.	4	5.69
chr12	48865158	48866518	bait_8746	chr12	48870000	48880000	.	10	5.74
chr12	48865158	48866518	bait_8746	chr15	73020000	73030000	.	3	10.51
chr12	48902989	48904849	bait_8747	chr12	48730000	48740000	.	4	6.88
chr12	48902989	48904849	bait_8747	chr12	48930000	48938923	.	6	6.89
chr12	48924227	48926087	bait_8748	chr12	48890000	48900000	.	6	6.42
chr12	48924227	48926087	bait_8748	chr12	48930000	48938923	.	11	7.07
chr12	48938923	48940783	bait_8749	chr12	47570000	47580000	.	4	6.12
chr12	48938923	48940783	bait_8749	chr12	48840475	48850000	.	4	6.01
chr12	48938923	48940783	bait_8749	chr12	48960000	48970000	.	6	6.71
chr12	48938923	48940783	bait_8749	chr12	49140000	49150000	.	3	5.08
chr12	48955700	48958060	bait_8750	chr12	48853261	48860000	.	5	7.16
chr12	48955700	48958060	bait_8750	chr12	48870000	48880000	.	4	5.16
chr12	48955700	48958060	bait_8750	chr12	48930000	48938923	.	8	8.04
chr12	48955700	48958060	bait_8750	chr12	48990000	48998569	.	7	8.07
chr12	48955700	48958060	bait_8750	chr12	49060894	49069097	.	4	5.64
chr12	48955700	48958060	bait_8750	chr6	25330000	25340000	.	3	10.26
chr12	48970016	48972876	bait_8751	chr12	48870000	48880000	.	4	6.04
chr12	48970016	48972876	bait_8751	chr12	48940783	48950000	.	9	11.99
chr12	48970016	48972876	bait_8751	chr12	48960000	48970000	.	25	24.35
chr12	48970016	48972876	bait_8751	chr12	48990000	48998569	.	8	8.61
chr12	48970016	48972876	bait_8751	chr12	49140000	49150000	.	4	6.95
chr12	48970016	48972876	bait_8751	chr12	49300000	49310000	.	3	5.06
chr12	48977332	48979192	bait_8752	chr12	48960000	48970000	.	8	5.51
chr12	48977332	48979192	bait_8752	chr12	48980000	48990000	.	15	8.54
chr12	48977332	48979192	bait_8752	chr12	49140000	49150000	.	4	6.46
chr12	48977332	48979192	bait_8752	chr7	102616812	102620000	.	2	5.02
chr12	48998569	49000429	bait_8753	chr11	60460000	60461060	.	3	13.25
chr12	48998569	49000429	bait_8753	chr12	49010000	49017675	.	7	5.26
chr12	48998569	49000429	bait_8753	chr12	49460000	49470000	.	3	5.03
chr12	49002853	49004713	bait_8754	chr12	48870000	48880000	.	4	6.86
chr12	49002853	49004713	bait_8754	chr12	49010000	49017675	.	12	10.83
chr12	49002853	49004713	bait_8754	chr12	49580000	49590000	.	4	7.87
chr12	49005095	49005955	bait_8755	chr12	49010000	49017675	.	11	7.68
chr12	49017675	49020035	bait_8756	chr12	48890000	48900000	.	4	5.96
chr12	49023884	49025744	bait_8757	chr12	49040000	49050000	.	9	10.14
chr12	49023884	49025744	bait_8757	chr7	152290000	152300000	.	3	11.17
chr12	49054584	49056444	bait_8758	chr12	48960000	48970000	.	5	7.31
chr12	49054584	49056444	bait_8758	chr12	49030000	49040000	.	9	9.1
chr12	49054584	49056444	bait_8758	chr12	49040000	49050000	.	14	11.51
chr12	49054584	49056444	bait_8758	chr12	49170000	49180000	.	5	7.9
chr12	49054584	49056444	bait_8758	chr12	49530000	49538036	.	4	6.91
chr12	49059034	49060894	bait_8759	chr4	135410000	135420000	.	2	5.15
chr12	49069097	49070457	bait_8760	chr12	49250000	49260000	.	3	5.02
chr12	49069097	49070457	bait_8760	chr2	84320000	84330000	.	2	5.38
chr12	49094079	49095939	bait_8761	chr7	67700000	67710000	.	3	11.31
chr12	49101309	49103169	bait_8762	chr12	49060894	49069097	.	7	9.38
chr12	49101309	49103169	bait_8762	chr12	49190000	49200000	.	5	7.97
chr12	49101309	49103169	bait_8762	chr12	49230000	49240000	.	4	6.39
chr12	49101309	49103169	bait_8762	chr5	139780000	139790000	.	3	9.8
chr12	49109465	49111325	bait_8763	chr12	49080000	49090000	.	7	7.14
chr12	49109465	49111325	bait_8763	chr12	49120000	49129373	.	8	5.77
chr12	49109465	49111325	bait_8763	chr12	49129373	49132233	bait_8764	6	5.27
chr12	49109465	49111325	bait_8763	chr12	49200000	49210000	.	4	5.5
chr12	49129373	49132233	bait_8764	chr12	49060894	49069097	.	5	6.61
chr12	49129373	49132233	bait_8764	chr12	49109465	49111325	bait_8763	6	5.12
chr12	49129373	49132233	bait_8764	chr12	49140000	49150000	.	8	5.57
chr12	49129373	49132233	bait_8764	chr12	49200000	49210000	.	7	11.28
chr12	49129373	49132233	bait_8764	chr12	49220000	49226805	.	5	6.98
chr12	49129373	49132233	bait_8764	chr12	49230000	49240000	.	7	12.39
chr12	49129373	49132233	bait_8764	chr7	100100040	100102900	bait_37248_bait_37249	3	10.16
chr12	49129373	49132233	bait_8764	chr8	40760000	40770000	.	3	9.92
chr12	49186124	49189984	bait_8765	chr12	49060894	49069097	.	4	5.89
chr12	49186124	49189984	bait_8765	chr12	49080000	49090000	.	4	5.6
chr12	49186124	49189984	bait_8765	chr12	49160000	49170000	.	6	5.13
chr12	49186124	49189984	bait_8765	chr12	49170000	49180000	.	11	9.33
chr12	49186124	49189984	bait_8765	chr12	49190000	49200000	.	27	26.19
chr12	49186124	49189984	bait_8765	chr12	49200000	49210000	.	10	9.74
chr12	49186124	49189984	bait_8765	chr12	49240000	49250000	.	8	12.68
chr12	49186124	49189984	bait_8765	chr12	49250000	49260000	.	5	6.72
chr12	49186124	49189984	bait_8765	chr12	49710000	49720000	.	4	6.97
chr12	49186124	49189984	bait_8765	chr8	96960000	96970000	.	3	7.78
chr12	49226805	49228665	bait_8766	chr12	49230000	49240000	.	14	7.53
chr12	49226805	49228665	bait_8766	chr22	30170000	30180000	.	3	10.51
chr12	49226805	49228665	bait_8766	chr4	136040000	136050000	.	3	11.99
chr12	49226805	49228665	bait_8766	chr7	81180000	81186669	.	3	12.34
chr12	49226805	49228665	bait_8766	chr9	2460000	2470000	.	3	11.32
chr12	49264286	49265646	bait_8767	chr1	151766034	151767894	bait_2313	2	5.88
chr12	49264286	49265646	bait_8767	chr5	151990000	152000000	.	2	5.48
chr12	49292581	49297741	bait_8768_bait_8769_bait_8770	chr1	30940000	30950000	.	3	7.78
chr12	49292581	49297741	bait_8768_bait_8769_bait_8770	chr12	48800000	48810000	.	4	6.54
chr12	49292581	49297741	bait_8768_bait_8769_bait_8770	chr12	49132233	49140000	.	4	6.15
chr12	49292581	49297741	bait_8768_bait_8769_bait_8770	chr12	49170000	49180000	.	4	5.74
chr12	49292581	49297741	bait_8768_bait_8769_bait_8770	chr12	49280000	49290000	.	15	12.64
chr12	49292581	49297741	bait_8768_bait_8769_bait_8770	chr12	49300000	49310000	.	20	20.45
chr12	49292581	49297741	bait_8768_bait_8769_bait_8770	chr12	49322115	49323975	bait_8771	6	6.37
chr12	49292581	49297741	bait_8768_bait_8769_bait_8770	chr12	49350000	49360000	.	5	6.31
chr12	49292581	49297741	bait_8768_bait_8769_bait_8770	chr12	49360000	49365463	.	6	7.9
chr12	49292581	49297741	bait_8768_bait_8769_bait_8770	chr12	49380000	49390000	.	4	5.26
chr12	49292581	49297741	bait_8768_bait_8769_bait_8770	chr12	49460000	49470000	.	4	6.24
chr12	49292581	49297741	bait_8768_bait_8769_bait_8770	chr12	49510000	49520000	.	10	23.31
chr12	49292581	49297741	bait_8768_bait_8769_bait_8770	chr2	25170000	25180000	.	3	9.11
chr12	49292581	49297741	bait_8768_bait_8769_bait_8770	chr3	41290000	41300000	.	3	7.78
chr12	49292581	49297741	bait_8768_bait_8769_bait_8770	chrX	75040000	75050000	.	3	10.86
chr12	49322115	49323975	bait_8771	chr12	49292581	49297741	bait_8768_bait_8769_bait_8770	6	6.97
chr12	49322115	49323975	bait_8771	chr12	49310000	49320000	.	17	14.42
chr12	49325520	49327380	bait_8772	chr12	49300000	49310000	.	12	15.45
chr12	49325520	49327380	bait_8772	chr12	49310000	49320000	.	10	7.06
chr12	49325520	49327380	bait_8772	chr12	49490000	49500000	.	4	6.41
chr12	49325520	49327380	bait_8772	chr13	61980000	61990000	.	3	12.6
chr12	49336448	49338308	bait_8773	chr11	58390000	58400000	.	3	11.63
chr12	49336448	49338308	bait_8773	chr12	49350000	49360000	.	10	10.29
chr12	49336448	49338308	bait_8773	chr12	49490000	49500000	.	7	13.9
chr12	49336448	49338308	bait_8773	chr12	49510000	49520000	.	4	6.54
chr12	49336448	49338308	bait_8773	chr7	57720000	57730000	.	3	12.69
chr12	49365463	49367823	bait_8775	chr12	49460000	49470000	.	4	5.62
chr12	49365463	49367823	bait_8775	chr12	49510000	49520000	.	4	6.27
chr12	49365463	49367823	bait_8775	chr12	49540000	49550000	.	5	8.9
chr12	49538036	49539896	bait_8776	chr10	44320000	44330000	.	3	11.38
chr12	49538036	49539896	bait_8776	chr17	82078638	82080498	bait_18609	3	12.13
chr12	49559562	49561422	bait_8777	chr12	49580000	49590000	.	6	5.48
chr12	49565699	49569111	bait_8778_bait_8779	chr12	49210000	49220000	.	5	9.39
chr12	49565699	49569111	bait_8778_bait_8779	chr12	49260000	49264286	.	4	6.43
chr12	49565699	49569111	bait_8778_bait_8779	chr12	49540000	49550000	.	13	17.31
chr12	49565699	49569111	bait_8778_bait_8779	chr12	49550000	49559562	.	17	19.88
chr12	49565699	49569111	bait_8778_bait_8779	chr12	49570000	49580000	.	28	29.3
chr12	49565699	49569111	bait_8778_bait_8779	chr12	49580000	49590000	.	13	15.01
chr12	49565699	49569111	bait_8778_bait_8779	chr12	49700000	49706480	.	5	7.67
chr12	49565699	49569111	bait_8778_bait_8779	chr12	49710000	49720000	.	4	6.02
chr12	49565699	49569111	bait_8778_bait_8779	chr22	39430000	39440000	.	3	7.78
chr12	49598049	49601598	bait_8780_bait_8781	chr10	77360000	77370000	.	3	7.78
chr12	49598049	49601598	bait_8780_bait_8781	chr12	49350000	49360000	.	5	9.21
chr12	49598049	49601598	bait_8780_bait_8781	chr12	49440000	49450000	.	4	6.21
chr12	49598049	49601598	bait_8780_bait_8781	chr12	49580000	49590000	.	10	8.76
chr12	49598049	49601598	bait_8780_bait_8781	chr12	49610000	49620000	.	13	13.97
chr12	49598049	49601598	bait_8780_bait_8781	chr12	49631283	49640000	.	6	6.72
chr12	49598049	49601598	bait_8780_bait_8781	chr12	49670000	49680000	.	5	6.99
chr12	49598049	49601598	bait_8780_bait_8781	chr12	49710000	49720000	.	4	5.77
chr12	49598049	49601598	bait_8780_bait_8781	chr12	49760000	49770000	.	4	6.3
chr12	49598049	49601598	bait_8780_bait_8781	chr12	49800000	49810000	.	4	6.57
chr12	49598049	49601598	bait_8780_bait_8781	chr12	49930137	49940000	.	4	6.96
chr12	49598049	49601598	bait_8780_bait_8781	chr2	171900000	171910000	.	3	9.11
chr12	49604878	49605738	bait_8782	chr12	49030000	49040000	.	3	5.15
chr12	49604878	49605738	bait_8782	chr3	7590000	7600000	.	2	5.33
chr12	49622815	49624175	bait_8783	chr12	49200000	49210000	.	3	5.53
chr12	49622815	49624175	bait_8783	chr12	49650000	49660000	.	5	6.02
chr12	49622815	49624175	bait_8783	chr7	125440000	125450000	.	2	5.33
chr12	49629423	49631283	bait_8784	chr12	49540000	49550000	.	4	6.17
chr12	49629423	49631283	bait_8784	chr12	49610000	49620000	.	8	7.68
chr12	49629423	49631283	bait_8784	chr12	49660000	49670000	.	6	7.91
chr12	49629423	49631283	bait_8784	chr12	49680000	49690000	.	4	5.28
chr12	49629423	49631283	bait_8784	chr12	49700000	49706480	.	4	5.52
chr12	49629423	49631283	bait_8784	chr12	49710000	49720000	.	5	8.42
chr12	49629423	49631283	bait_8784	chr12	49730000	49739372	.	5	8.9
chr12	49706480	49708840	bait_8785_bait_8786	chr12	49210000	49220000	.	6	12.4
chr12	49706480	49708840	bait_8785_bait_8786	chr12	49631283	49640000	.	9	16.03
chr12	49706480	49708840	bait_8785_bait_8786	chr12	49640000	49650000	.	21	50.45
chr12	49706480	49708840	bait_8785_bait_8786	chr12	49650000	49660000	.	12	22.58
chr12	49706480	49708840	bait_8785_bait_8786	chr12	49660000	49670000	.	8	11.24
chr12	49706480	49708840	bait_8785_bait_8786	chr12	49670000	49680000	.	16	28.33
chr12	49706480	49708840	bait_8785_bait_8786	chr12	49680000	49690000	.	14	20.22
chr12	49706480	49708840	bait_8785_bait_8786	chr12	49690000	49700000	.	22	28.96
chr12	49706480	49708840	bait_8785_bait_8786	chr12	49710000	49720000	.	22	18.75
chr12	49740923	49742283	bait_8788	chr19	880000	885169	.	2	5.03
chr12	49742296	49744156	bait_8789	chr12	49380000	49390000	.	3	5.02
chr12	49742296	49744156	bait_8789	chr12	49390000	49400000	.	3	5.02
chr12	49742296	49744156	bait_8789	chr5	15550000	15560000	.	3	10.64
chr12	49749999	49753695	bait_8790_bait_8791	chr12	49680000	49690000	.	5	6.58
chr12	49749999	49753695	bait_8790_bait_8791	chr12	49710000	49720000	.	8	10.44
chr12	49749999	49753695	bait_8790_bait_8791	chr12	49720000	49730000	.	10	12.64
chr12	49749999	49753695	bait_8790_bait_8791	chr12	49730000	49739372	.	19	27.2
chr12	49749999	49753695	bait_8790_bait_8791	chr12	49760000	49770000	.	12	10.64
chr12	49749999	49753695	bait_8790_bait_8791	chr12	49770000	49780000	.	8	8.09
chr12	49749999	49753695	bait_8790_bait_8791	chr12	49780000	49790000	.	8	9.93
chr12	49749999	49753695	bait_8790_bait_8791	chr12	49830000	49840000	.	5	7.1
chr12	49749999	49753695	bait_8790_bait_8791	chr12	49850000	49860000	.	4	5.49
chr12	49749999	49753695	bait_8790_bait_8791	chr12	49870000	49880000	.	4	5.77
chr12	49749999	49753695	bait_8790_bait_8791	chr12	50060626	50070000	.	4	6.82
chr12	49749999	49753695	bait_8790_bait_8791	chr12	50090000	50100000	.	4	6.86
chr12	49749999	49753695	bait_8790_bait_8791	chr21	32700000	32710000	.	3	7.78
chr12	49796262	49798122	bait_8792	chr12	49800000	49810000	.	11	6.09
chr12	49796262	49798122	bait_8792	chr16	30640000	30649608	.	3	9.92
chr12	49827685	49829545	bait_8793	chr12	49830000	49840000	.	16	10.15
chr12	49842389	49844249	bait_8794	chr12	49770000	49780000	.	6	9.05
chr12	49842389	49844249	bait_8794	chr12	49830000	49840000	.	21	20.38
chr12	49842389	49844249	bait_8794	chr12	49850000	49860000	.	10	7.33
chr12	49842389	49844249	bait_8794	chr6	164020000	164030000	.	3	12.68
chr12	49899517	49901377	bait_8796	chr1	101200000	101210000	.	3	11.03
chr12	49899517	49901377	bait_8796	chr12	49631283	49640000	.	3	5.29
chr12	49899517	49901377	bait_8796	chr12	50251013	50260000	.	3	5.39
chr12	49901639	49904999	bait_8797	chr12	49730000	49739372	.	4	6.46
chr12	49901639	49904999	bait_8797	chr12	49880000	49890000	.	9	8.16
chr12	49901639	49904999	bait_8797	chr12	49930137	49940000	.	6	6.48
chr12	49901639	49904999	bait_8797	chr12	50040000	50050000	.	4	6.22
chr12	49901639	49904999	bait_8797	chr12_KI270836v1_alt	30000	40000	.	3	11.87
chr12	49910538	49912898	bait_8798_bait_8799	chr12	49570000	49580000	.	4	7.23
chr12	49910538	49912898	bait_8798_bait_8799	chr12	49880000	49890000	.	6	5.54
chr12	49910538	49912898	bait_8798_bait_8799	chr12	49904999	49910000	.	25	12.41
chr12	49910538	49912898	bait_8798_bait_8799	chr12	49940000	49949625	.	6	6.81
chr12	49910538	49912898	bait_8798_bait_8799	chr16	68850000	68860000	.	3	7.78
chr12	49923237	49925597	bait_8800	chr12	49170000	49180000	.	4	7.1
chr12	49923237	49925597	bait_8800	chr12	49338308	49340000	.	6	12.65
chr12	49923237	49925597	bait_8800	chr7	260000	270000	.	3	9.09
chr12	49949625	49951485	bait_8802	chr12	49850000	49860000	.	9	18.5
chr12	49949625	49951485	bait_8802	chr12	50040000	50050000	.	4	5.9
chr12	49949625	49951485	bait_8802	chr12	50180000	50190000	.	4	7.19
chr12	49960749	49962609	bait_8803	chr1	168920000	168930000	.	2	5.27
chr12	49960749	49962609	bait_8803	chr12	49930137	49940000	.	5	5.08
chr12	49960749	49962609	bait_8803	chr12	50640000	50650000	.	5	10.6
chr12	49960749	49962609	bait_8803	chr7	109560000	109570000	.	2	5.27
chr12	49960749	49962609	bait_8803	chrX	112690000	112700000	.	2	5.27
chr12	49966118	49967978	bait_8804	chr12	50040000	50050000	.	6	9.57
chr12	49966118	49967978	bait_8804	chr12	50060626	50070000	.	6	10.22
chr12	49966118	49967978	bait_8804	chr9	5800000	5810000	.	3	11.29
chr12	49971716	49973576	bait_8805	chr12	49870000	49880000	.	4	5.85
chr12	49971716	49973576	bait_8805	chr12	49890000	49896329	.	4	5.13
chr12	49971716	49973576	bait_8805	chr21	38720000	38730000	.	3	9.92
chr12	49992118	49993478	bait_8806	chr12	49912898	49920000	.	5	7.43
chr12	49992118	49993478	bait_8806	chr12	50000856	50010000	.	10	9.07
chr12	49992118	49993478	bait_8806	chr12	50040000	50050000	.	6	9
chr12	50016480	50017840	bait_8808	chr1	148440000	148450000	.	2	5.33
chr12	50016480	50017840	bait_8808	chr12	50050000	50056427	.	5	5.55
chr12	50016480	50017840	bait_8808	chr12	50072454	50074314	bait_8813	4	5.35
chr12	50016480	50017840	bait_8808	chr12	50260000	50270000	.	3	5.11
chr12	50016480	50017840	bait_8808	chr2	87500000	87508093	.	2	5.33
chr12	50024660	50026520	bait_8809	chr12	50000856	50010000	.	8	7.76
chr12	50024660	50026520	bait_8809	chr12	50090000	50100000	.	5	6.94
chr12	50024660	50026520	bait_8809	chr16	83280000	83290000	.	3	9.53
chr12	50032896	50034256	bait_8810	chr12	50202967	50210000	.	5	9.4
chr12	50056427	50058287	bait_8811	chr10	65990000	66000000	.	3	13.09
chr12	50056427	50058287	bait_8811	chr12	50060626	50070000	.	11	7.18
chr12	50056427	50058287	bait_8811	chr12	50180000	50190000	.	4	6.81
chr12	50058766	50060626	bait_8812	chr3	39820000	39830000	.	3	10.3
chr12	50072454	50074314	bait_8813	chr12	49980000	49990000	.	7	12.95
chr12	50072454	50074314	bait_8813	chr12	50016480	50017840	bait_8808	4	5.27
chr12	50072454	50074314	bait_8813	chr12	50170000	50180000	.	6	10.82
chr12	50072454	50074314	bait_8813	chr12	50180000	50190000	.	6	11.06
chr12	50072454	50074314	bait_8813	chr12	50310000	50320000	.	5	9.92
chr12	50072454	50074314	bait_8813	chr15	30903231	30905091	bait_12819	2	5.51
chr12	50079377	50081237	bait_8814	chr12	50170000	50180000	.	6	10.6
chr12	50079377	50081237	bait_8814	chr12	50180000	50190000	.	5	8.42
chr12	50079377	50081237	bait_8814	chr12	50190000	50200000	.	6	11.11
chr12	50079377	50081237	bait_8814	chr12	50310000	50320000	.	4	7.26
chr12	50079377	50081237	bait_8814	chr12	50401548	50410000	.	4	7.51
chr12	50084851	50086211	bait_8815	chr10	14690000	14700000	.	3	11.38
chr12	50084851	50086211	bait_8815	chr12	50090000	50100000	.	11	7.74
chr12	50084851	50086211	bait_8815	chr12	50160000	50166603	.	4	5.55
chr12	50087114	50088974	bait_8816	chr12	49870000	49880000	.	4	6.5
chr12	50087114	50088974	bait_8816	chr12	50090000	50100000	.	14	7.07
chr12	50087114	50088974	bait_8816	chr12	50170000	50180000	.	5	7.2
chr12	50087114	50088974	bait_8816	chr12	50230000	50240000	.	4	6.04
chr12	50087114	50088974	bait_8816	chr12	50290000	50300000	.	4	6.47
chr12	50102698	50104558	bait_8817	chr1	202150000	202159251	.	3	9.8
chr12	50102698	50104558	bait_8817	chr12	50090000	50100000	.	15	14.12
chr12	50102698	50104558	bait_8817	chr12	50120000	50130000	.	8	9.62
chr12	50102698	50104558	bait_8817	chr12	50180000	50190000	.	4	6.11
chr12	50102698	50104558	bait_8817	chr12	50290000	50300000	.	3	5.04
chr12	50102698	50104558	bait_8817	chr12	50450000	50460000	.	3	5.36
chr12	50110858	50112718	bait_8818	chr3	54690000	54700000	.	3	12.02
chr12	50110858	50112718	bait_8818	chr6	43501765	43508581	.	3	12.02
chr12	50135052	50136912	bait_8819	chr12	50150000	50160000	.	9	10.23
chr12	50135052	50136912	bait_8819	chr12	50180000	50190000	.	5	6.72
chr12	50141353	50143213	bait_8820	chr12	50120000	50130000	.	9	8.83
chr12	50141353	50143213	bait_8820	chr12	50170000	50180000	.	5	5.11
chr12	50166603	50168463	bait_8821	chr12	50112718	50120000	.	5	6.05
chr12	50166603	50168463	bait_8821	chr12	50120000	50130000	.	7	9.3
chr12	50166603	50168463	bait_8821	chr12	50150000	50160000	.	9	6.26
chr12	50166603	50168463	bait_8821	chr12	50180000	50190000	.	7	5.4
chr12	50166603	50168463	bait_8821	chr12	50240000	50249153	.	4	5.11
chr12	50200607	50202967	bait_8822	chr12	50143213	50150000	.	5	6.84
chr12	50200607	50202967	bait_8822	chr12	50190000	50200000	.	18	13.85
chr12	50200607	50202967	bait_8822	chr12	50260000	50270000	.	4	5.19
chr12	50200607	50202967	bait_8822	chr14	74480000	74490000	.	3	9.67
chr12	50200607	50202967	bait_8822	chr2	201308509	201310369	bait_24463	3	12.54
chr12	50221608	50222968	bait_8823	chr12	50180000	50190000	.	5	5.57
chr12	50221608	50222968	bait_8823	chr12	50260000	50270000	.	8	12.08
chr12	50221608	50222968	bait_8823	chr12	50282744	50284604	bait_8825	4	5.12
chr12	50221608	50222968	bait_8823	chr12	50300000	50310000	.	4	5.57
chr12	50221608	50222968	bait_8823	chr12	50352005	50360000	.	4	5.85
chr12	50249153	50251013	bait_8824	chr2	199950000	199954696	.	3	13.09
chr12	50282744	50284604	bait_8825	chr12	50210000	50220000	.	6	9.32
chr12	50282744	50284604	bait_8825	chr12	50221608	50222968	bait_8823	4	5.33
chr12	50282744	50284604	bait_8825	chr12	50270000	50280000	.	11	6.69
chr12	50282744	50284604	bait_8825	chr12	50290000	50300000	.	13	11.94
chr12	50282744	50284604	bait_8825	chr17	27380000	27390000	.	3	9.8
chr12	50282744	50284604	bait_8825	chr7	129030000	129040000	.	4	17.21
chr12	50350145	50352005	bait_8826	chr12	50120000	50130000	.	5	9.64
chr12	50350145	50352005	bait_8826	chr12	50340000	50350000	.	21	15.97
chr12	50350145	50352005	bait_8826	chr12	50360000	50370000	.	8	6.23
chr12	50350145	50352005	bait_8826	chr12	50380000	50390000	.	6	7.1
chr12	50350145	50352005	bait_8826	chr6	44090000	44100000	.	3	10.3
chr12	50400188	50401548	bait_8829	chr12	49840000	49842389	.	3	5.22
chr12	50400188	50401548	bait_8829	chr12	50120000	50130000	.	3	5.53
chr12	50400188	50401548	bait_8829	chr22	26140000	26150000	.	3	11.02
chr12	50400188	50401548	bait_8829	chr4	75935490	75936850	bait_31035	2	5.41
chr12	50400188	50401548	bait_8829	chr7	100657553	100660000	.	2	5.15
chr12	50439318	50440678	bait_8830	chr12	50020000	50024660	.	4	6.59
chr12	50439318	50440678	bait_8830	chr12	50240000	50249153	.	4	6.68
chr12	50504486	50505846	bait_8831	chr12	50410000	50420000	.	4	6.27
chr12	50504486	50505846	bait_8831	chr12	50630000	50640000	.	5	9.36
chr12	50504486	50505846	bait_8831	chr12	50730000	50740000	.	3	5.16
chr12	50504486	50505846	bait_8831	chr12	50870000	50880000	.	3	5.34
chr12	50504486	50505846	bait_8831	chr18	55490000	55500000	.	3	11.7
chr12	50762589	50764949	bait_8832	chr12	50750000	50760000	.	12	9.31
chr12	50762589	50764949	bait_8832	chr2	87270000	87280000	.	2	5.02
chr12	50841799	50843659	bait_8833	chr12	50830000	50840000	.	20	16.38
chr12	50841799	50843659	bait_8833	chr12	51040000	51046841	.	4	5.93
chr12	50922351	50925211	bait_8834	chr12	50240000	50249153	.	3	5
chr12	50922351	50925211	bait_8834	chr12	50890000	50900000	.	6	7.23
chr12	50922351	50925211	bait_8834	chr12	50910000	50920000	.	15	14.29
chr12	50922351	50925211	bait_8834	chr12	50990000	51000000	.	6	10.37
chr12	50934724	50935584	bait_8835	chr2	181490000	181500000	.	3	14.2
chr12	50934724	50935584	bait_8835	chr21	20830000	20840000	.	3	12.39
chr12	50934724	50935584	bait_8835	chr3	135740000	135750000	.	2	5.25
chr12	50934724	50935584	bait_8835	chr6	170080000	170090000	.	2	5.61
chr12	50934724	50935584	bait_8835	chr8	33710000	33720000	.	2	5.25
chr12	50934724	50935584	bait_8835	chr8	54760000	54770000	.	2	5.61
chr12	50952801	50954661	bait_8836	chr12	50680000	50690000	.	4	7.19
chr12	50952801	50954661	bait_8836	chr12	50870000	50880000	.	5	7.53
chr12	50952801	50954661	bait_8836	chr12	50940000	50950000	.	13	9.39
chr12	50952801	50954661	bait_8836	chr20	34160000	34170000	.	3	9.92
chr12	51024103	51026463	bait_8839	chr12	50800000	50810000	.	4	6.22
chr12	51024103	51026463	bait_8839	chr12	50820000	50830000	.	5	8.84
chr12	51024103	51026463	bait_8839	chr12	51010369	51020000	.	13	9.7
chr12	51024103	51026463	bait_8839	chr12	51030000	51040000	.	10	5.6
chr12	51024103	51026463	bait_8839	chr12	51040000	51046841	.	11	10.42
chr12	51027535	51029395	bait_8840	chr12	50820000	50830000	.	4	7.13
chr12	51027535	51029395	bait_8840	chr12	50970000	50980000	.	5	6.38
chr12	51027535	51029395	bait_8840	chr12	51030000	51040000	.	13	7.07
chr12	51027535	51029395	bait_8840	chr12	51130000	51140000	.	5	8.49
chr12	51046841	51049701	bait_8841	chr12	50810000	50820000	.	5	9.48
chr12	51046841	51049701	bait_8841	chr12	50820000	50830000	.	7	14.93
chr12	51046841	51049701	bait_8841	chr12	51050000	51055288	.	31	19.18
chr12	51046841	51049701	bait_8841	chr12	51070000	51080000	.	6	6.01
chr12	51046841	51049701	bait_8841	chr12	51330000	51340000	.	6	12.48
chr12	51046841	51049701	bait_8841	chr6	42540000	42550000	.	3	9.09
chr12	51082370	51083730	bait_8843	chr6	43517808	43520000	.	2	5.11
chr12	51172053	51173413	bait_8844	chr12	51240031	51250000	.	4	5.41
chr12	51216931	51218791	bait_8846	chr12	51150000	51160000	.	4	5.27
chr12	51216931	51218791	bait_8846	chr12	51220000	51230000	.	13	8.05
chr12	51216931	51218791	bait_8846	chr12	51230000	51238171	.	8	7.43
chr12	51216931	51218791	bait_8846	chr12	51240031	51250000	.	6	6.55
chr12	51269172	51271532	bait_8848	chr12	51280000	51290000	.	11	9.07
chr12	51269172	51271532	bait_8848	chr12	51300000	51310000	.	6	5.95
chr12	51269172	51271532	bait_8848	chr8	113030000	113040000	.	3	12.68
chr12	51323375	51325235	bait_8849	chr4	124210000	124220000	.	3	12.62
chr12	51345939	51347299	bait_8850	chr7	106010000	106014503	.	2	5.02
chr12	51345939	51347299	bait_8850	chr7	129830000	129840000	.	3	10.78
chr12	51382823	51384183	bait_8851	chr12	51360000	51370000	.	9	8.87
chr12	51390559	51393919	bait_8852_bait_8853	chr12	50900000	50910000	.	4	6.9
chr12	51390559	51393919	bait_8852_bait_8853	chr12	51330000	51340000	.	5	6.21
chr12	51390559	51393919	bait_8852_bait_8853	chr12	51384183	51390000	.	28	17.08
chr12	51390559	51393919	bait_8852_bait_8853	chr12	51400000	51410000	.	14	13.64
chr12	51390559	51393919	bait_8852_bait_8853	chr12	51410000	51420000	.	8	8.04
chr12	51390559	51393919	bait_8852_bait_8853	chr12	51440000	51450000	.	7	9.35
chr12	51589145	51591505	bait_8855	chr12	51400000	51410000	.	3	5.06
chr12	51661697	51663557	bait_8856	chr12	51720000	51730000	.	5	7
chr12	51685302	51687162	bait_8857	chr12	51620000	51630000	.	5	7.24
chr12	51813922	51815782	bait_8859	chr1	100345716	100350000	.	2	5.07
chr12	51813922	51815782	bait_8859	chr12	51790000	51800000	.	6	5.55
chr12	51813922	51815782	bait_8859	chr17_KI270862v1_alt	240000	250000	.	2	5.07
chr12	51813922	51815782	bait_8859	chr6	168652338	168653698	bait_36080	2	5.46
chr12	51822382	51824242	bait_8861	chr8	15260000	15270000	.	3	11.97
chr12	51847102	51848962	bait_8862	chr13	40730000	40740000	.	2	5.14
chr12	51847102	51848962	bait_8862	chr2	122190000	122200000	.	2	5.14
chr12	51886839	51888699	bait_8863	chr12	51670000	51680000	.	5	10.09
chr12	51886839	51888699	bait_8863	chr3	84957860	84960220	bait_28883	2	5.54
chr12	51905787	51908147	bait_8864	chr12	51440000	51450000	.	4	6.7
chr12	51905787	51908147	bait_8864	chr7	17750000	17760000	.	4	18.84
chr12	51911208	51913068	bait_8865	chr12	51920000	51930000	.	10	9.68
chr12	51911208	51913068	bait_8865	chr18	36123235	36128323	.	3	11.97
chr12	51914327	51916187	bait_8866	chr12	51920000	51930000	.	10	7.95
chr12	51914327	51916187	bait_8866	chr12	51930000	51940000	.	6	5.94
chr12	51914327	51916187	bait_8866	chr12	51940000	51950000	.	7	9.55
chr12	51950546	51954119	bait_8867_bait_8868	chr12	51940000	51950000	.	26	27.3
chr12	51950546	51954119	bait_8867_bait_8868	chr12	51960000	51970000	.	11	9.71
chr12	51950546	51954119	bait_8867_bait_8868	chr12	51970000	51980000	.	9	10.48
chr12	51950546	51954119	bait_8867_bait_8868	chr12	51980000	51990000	.	5	5.08
chr12	51950546	51954119	bait_8867_bait_8868	chr12	52120000	52130000	.	5	8.59
chr12	51950546	51954119	bait_8867_bait_8868	chr20	48510000	48520000	.	3	11.87
chr12	52005819	52007679	bait_8869	chr12	52070710	52080000	.	6	9.7
chr12	52005819	52007679	bait_8869	chr12	52080000	52090000	.	4	5.65
chr12	52005819	52007679	bait_8869	chr12	52220000	52230000	.	4	7.21
chr12	52009400	52011260	bait_8870	chr12	51990000	52000000	.	8	7.17
chr12	52021711	52023571	bait_8871	chr12	51980000	51990000	.	6	8.22
chr12	52021711	52023571	bait_8871	chr12	52080000	52090000	.	5	7.67
chr12	52040684	52042544	bait_8873	chr12	52030000	52036056	.	13	9.8
chr12	52040684	52042544	bait_8873	chr12	52055483	52057343	bait_8875	7	6.43
chr12	52040684	52042544	bait_8873	chr12	52060452	52069350	.	7	8.14
chr12	52040684	52042544	bait_8873	chr12	52330000	52340000	.	3	5.29
chr12	52050281	52052141	bait_8874	chr12	52060452	52069350	.	8	7.16
chr12	52050281	52052141	bait_8874	chr17	39663066	39665926	bait_17247	3	12.09
chr12	52055483	52057343	bait_8875	chr12	52040684	52042544	bait_8873	7	6.66
chr12	52055483	52057343	bait_8875	chr12	52060452	52069350	.	15	13.73
chr12	52055483	52057343	bait_8875	chr21	38680000	38690000	.	3	10.36
chr12	52058592	52060452	bait_8876	chr12	52080000	52090000	.	5	5.19
chr12	52058592	52060452	bait_8876	chr12	52350000	52360000	.	3	5.39
chr12	52069350	52070710	bait_8877	chr15	83090000	83100000	.	3	11.42
chr12	52191260	52193120	bait_8879	chr12	52140000	52150000	.	6	8.59
chr12	52191260	52193120	bait_8879	chr12	52160000	52170000	.	7	8.39
chr12	52191260	52193120	bait_8879	chr12	52170000	52180000	.	7	6.24
chr12	52191260	52193120	bait_8879	chr12	52180000	52190000	.	11	5.85
chr12	52191260	52193120	bait_8879	chr4	138308590	138310450	bait_31557	2	5.29
chr12	52207662	52209522	bait_8880	chr1	167920000	167930000	.	3	11.26
chr12	52207662	52209522	bait_8880	chr12	52160000	52170000	.	5	6.03
chr12	52207662	52209522	bait_8880	chr12	52170000	52180000	.	7	8.91
chr12	52207662	52209522	bait_8880	chr12	52180000	52190000	.	8	9.09
chr12	52207662	52209522	bait_8880	chr12	52220000	52230000	.	7	5.63
chr12	52207662	52209522	bait_8880	chr12	52400000	52405615	.	4	6.3
chr12	52209809	52211943	bait_8881_bait_8882	chr12	52150000	52160000	.	9	13.84
chr12	52209809	52211943	bait_8881_bait_8882	chr12	52160000	52170000	.	17	34.33
chr12	52209809	52211943	bait_8881_bait_8882	chr12	52170000	52180000	.	7	8.35
chr12	52209809	52211943	bait_8881_bait_8882	chr12	52180000	52190000	.	8	8.63
chr12	52209809	52211943	bait_8881_bait_8882	chr12	52193120	52200000	.	9	5.84
chr12	52209809	52211943	bait_8881_bait_8882	chr12	52200000	52207662	.	21	13.84
chr12	52209809	52211943	bait_8881_bait_8882	chr12	52220000	52230000	.	14	14.61
chr12	52209809	52211943	bait_8881_bait_8882	chr12	52310000	52320000	.	4	5.15
chr12	52209809	52211943	bait_8881_bait_8882	chr12	52322518	52330000	.	9	16.65
chr12	52209809	52211943	bait_8881_bait_8882	chr12	52330000	52340000	.	4	5.76
chr12	52209809	52211943	bait_8881_bait_8882	chr15	78078547	78080000	.	3	11.87
chr12	52209809	52211943	bait_8881_bait_8882	chr9	70380000	70390000	.	3	7.78
chr12	52231993	52233853	bait_8883	chr12	52220000	52230000	.	13	8.32
chr12	52231993	52233853	bait_8883	chr18	3570000	3580000	.	4	19.16
chr12	52248179	52250039	bait_8884	chr12	52260000	52270000	.	9	8.65
chr12	52248179	52250039	bait_8884	chr12	52280000	52290000	.	6	6.65
chr12	52248179	52250039	bait_8884	chr8	101500000	101510000	.	3	10.64
chr12	52273554	52275414	bait_8885	chr12	52130000	52140000	.	5	8.72
chr12	52273554	52275414	bait_8885	chr12	52160000	52170000	.	4	6
chr12	52273554	52275414	bait_8885	chr12	52233853	52240000	.	6	6.5
chr12	52273554	52275414	bait_8885	chr12	52250039	52260000	.	7	6.33
chr12	52273554	52275414	bait_8885	chr12	52260000	52270000	.	13	10.14
chr12	52273554	52275414	bait_8885	chr12	52370000	52380000	.	4	5.86
chr12	52273554	52275414	bait_8885	chr16	46831688	46840000	.	3	11.05
chr12	52273554	52275414	bait_8885	chr21	38846986	38850000	.	3	11.86
chr12	52290775	52292635	bait_8886	chr10	127935637	127940000	.	2	5.15
chr12	52290775	52292635	bait_8886	chr12	52160000	52170000	.	5	8.47
chr12	52290775	52292635	bait_8886	chr12	52180000	52190000	.	4	5.91
chr12	52290775	52292635	bait_8886	chr12	52193120	52200000	.	4	5.2
chr12	52290775	52292635	bait_8886	chr12_KI270834v1_alt	30000	40000	.	2	5.15
chr12	52290775	52292635	bait_8886	chr5	172630000	172640000	.	3	11.02
chr12	52290775	52292635	bait_8886	chrX	136206460	136210000	.	2	5.15
chr12	52300744	52302604	bait_8887	chr18	38900000	38910000	.	2	5.03
chr12	52320658	52322518	bait_8888	chr12	52150000	52160000	.	7	14.18
chr12	52320658	52322518	bait_8888	chr9	134710000	134720000	.	3	10.42
chr12	52363882	52365742	bait_8889	chr12	52370000	52380000	.	8	5.22
chr12	52363882	52365742	bait_8889	chr12	53005037	53006897	bait_8918	3	5.36
chr12	52363882	52365742	bait_8889	chr16	79826410	79828270	bait_15881	3	12.44
chr12	52366741	52368601	bait_8890	chr12	52370000	52380000	.	11	5.67
chr12	52384912	52386772	bait_8891	chr12	52340000	52350000	.	6	7.6
chr12	52384912	52386772	bait_8891	chr12	52370000	52380000	.	10	7.11
chr12	52384912	52386772	bait_8891	chrX	149539234	149542594	bait_42558	3	11.94
chr12	52405615	52407475	bait_8892	chr12	52150000	52160000	.	4	6.63
chr12	52405615	52407475	bait_8892	chr12	52390000	52400000	.	10	7.39
chr12	52405615	52407475	bait_8892	chr12	52620000	52630000	.	4	6.85
chr12	52405615	52407475	bait_8892	chr12	52860000	52870000	.	4	6.87
chr12	52433785	52435645	bait_8893	chr2	220070000	220080000	.	3	10.44
chr12	52451386	52453246	bait_8894	chr3	163070000	163080000	.	2	5.07
chr12	52473045	52474405	bait_8895	chr15	23530000	23540000	.	2	5.25
chr12	52473045	52474405	bait_8895	chr4	64480000	64490000	.	2	5.57
chr12	52473045	52474405	bait_8895	chr9	69010000	69013373	.	2	5.57
chr12	52492517	52494377	bait_8896	chr12	52440000	52450000	.	4	5.47
chr12	52492517	52494377	bait_8896	chr12	52480000	52490000	.	11	8.88
chr12	52492517	52494377	bait_8896	chr3	79550000	79560000	.	2	5.02
chr12	52517205	52521565	bait_8897	chr12	52420000	52430000	.	6	9.63
chr12	52517205	52521565	bait_8897	chr12	52460000	52470000	.	5	6.08
chr12	52517205	52521565	bait_8897	chr12	52480000	52490000	.	6	6.46
chr12	52517205	52521565	bait_8897	chr12	52500000	52510000	.	12	11.49
chr12	52517205	52521565	bait_8897	chr12	52530000	52540000	.	16	23.4
chr12	52517205	52521565	bait_8897	chr12	52540000	52550000	.	6	5.39
chr12	52517205	52521565	bait_8897	chr12	52560000	52570000	.	7	9.39
chr12	52552407	52554267	bait_8898	chr1	43720000	43730000	.	3	9.35
chr12	52573076	52574936	bait_8899	chr12	52560000	52570000	.	11	6.44
chr12	52573076	52574936	bait_8899	chr12	52580000	52590000	.	11	8.04
chr12	52573076	52574936	bait_8899	chr12	52860000	52870000	.	4	6.59
chr12	52573076	52574936	bait_8899	chr12	52890000	52900000	.	6	12.31
chr12	52573076	52574936	bait_8899	chr12	53830000	53840000	.	4	5.9
chr12	52600669	52602529	bait_8900	chr12	52580000	52590000	.	9	8.06
chr12	52600669	52602529	bait_8900	chr12	52590000	52600000	.	13	5.09
chr12	52600669	52602529	bait_8900	chr5	57898422	57900282	bait_32529	2	5.29
chr12	52600669	52602529	bait_8900	chr7	2233565	2239004	.	3	11.26
chr12	52614592	52616452	bait_8901	chr12	52500000	52510000	.	4	5.63
chr12	52614592	52616452	bait_8901	chr12	52620000	52630000	.	10	5.4
chr12	52617819	52619679	bait_8902	chr12	51700000	51710000	.	4	6.13
chr12	52617819	52619679	bait_8902	chr12	52390000	52400000	.	4	6.75
chr12	52617819	52619679	bait_8902	chr12	52620000	52630000	.	19	12.32
chr12	52617819	52619679	bait_8902	chr12	52640000	52650000	.	8	8.42
chr12	52617819	52619679	bait_8902	chr12	52960000	52970000	.	4	7.07
chr12	52617819	52619679	bait_8902	chr17	49710060	49720000	.	3	9.67
chr12	52651424	52653284	bait_8903	chr12	52420000	52430000	.	4	6.6
chr12	52651424	52653284	bait_8903	chr12	52540000	52550000	.	4	5.58
chr12	52651424	52653284	bait_8903	chr12	52640000	52650000	.	18	11.42
chr12	52679667	52681527	bait_8904	chr12	52560000	52570000	.	4	6.25
chr12	52679667	52681527	bait_8904	chr12	52574936	52580000	.	4	5.55
chr12	52679667	52681527	bait_8904	chr12	52630000	52640000	.	6	8.24
chr12	52702723	52704583	bait_8905	chr12	52670000	52679667	.	6	5.74
chr12	52702723	52704583	bait_8905	chr12	52720000	52730000	.	6	5.1
chr12	52702723	52704583	bait_8905	chr12	52730000	52740000	.	6	6.54
chr12	52702723	52704583	bait_8905	chr12	52880000	52890000	.	4	6.65
chr12	52702723	52704583	bait_8905	chr4	141420000	141429710	.	3	11.89
chr12	52776605	52778465	bait_8906	chr12	52435645	52440000	.	3	5.13
chr12	52776605	52778465	bait_8906	chr12	52740000	52750000	.	7	9.16
chr12	52795377	52797237	bait_8907	chr12	52780000	52790000	.	9	6.49
chr12	52795377	52797237	bait_8907	chr12	52800000	52810000	.	12	8.41
chr12	52795377	52797237	bait_8907	chr12	52880000	52890000	.	4	5.82
chr12	52813811	52815671	bait_8908	chr12	52800000	52810000	.	10	5.93
chr12	52822400	52824260	bait_8909	chr6	122190000	122200000	.	3	11.97
chr12	52833555	52835415	bait_8910	chr7	5422806	5426534	bait_36256_bait_36257_bait_36258	3	11.05
chr12	52839074	52840934	bait_8911	chr12	52720000	52730000	.	4	6.15
chr12	52839074	52840934	bait_8911	chr12	52850000	52860000	.	7	5.21
chr12	52839074	52840934	bait_8911	chr12	52980000	52990000	.	4	6.51
chr12	52847543	52849903	bait_8912	chr12	52640000	52650000	.	5	8.54
chr12	52847543	52849903	bait_8912	chr12	52850000	52860000	.	16	8.54
chr12	52902908	52904768	bait_8913	chr4	61896480	61900000	.	2	5.14
chr12	52902908	52904768	bait_8913	chr8	114570000	114580000	.	2	5.14
chr12	52925729	52927589	bait_8915	chr12	52590000	52600000	.	3	5.17
chr12	52925729	52927589	bait_8915	chr12	52910000	52920000	.	8	6.33
chr12	52925729	52927589	bait_8915	chr12	52990000	53000000	.	4	5.89
chr12	52947750	52950896	bait_8916_bait_8917	chr12	52960000	52970000	.	10	9.72
chr12	52947750	52950896	bait_8916_bait_8917	chr12	53150000	53158465	.	4	6.81
chr12	52947750	52950896	bait_8916_bait_8917	chr14	22010000	22020000	.	3	10.86
chr12	52947750	52950896	bait_8916_bait_8917	chr16	75499409	75500000	.	3	11.87
chr12	52947750	52950896	bait_8916_bait_8917	chrX	79250000	79260000	.	3	10.86
chr12	53005037	53006897	bait_8918	chr12	52363882	52365742	bait_8889	3	5.36
chr12	53045848	53047708	bait_8919	chr12	53150000	53158465	.	4	6.56
chr12	53045848	53047708	bait_8919	chr12	53193608	53199703	.	4	6.48
chr12	53047828	53050688	bait_8920	chr12	53030000	53040000	.	7	5.29
chr12	53047828	53050688	bait_8920	chr12	53315935	53320000	.	4	6.85
chr12	53047828	53050688	bait_8920	chr12	53470000	53480000	.	3	5.08
chr12	53047828	53050688	bait_8920	chr12	53650000	53660000	.	4	7.51
chr12	53047828	53050688	bait_8920	chr19	46295925	46298785	bait_21427	3	10.67
chr12	53047828	53050688	bait_8920	chr3	18790000	18800000	.	3	11.74
chr12	53056953	53058813	bait_8921	chr11	74550000	74560000	.	3	10.86
chr12	53056953	53058813	bait_8921	chr12	53060000	53070000	.	17	14.39
chr12	53078637	53079997	bait_8922	chr12	53060000	53070000	.	9	9.13
chr12	53078637	53079997	bait_8922	chr12	53080000	53090000	.	18	13.26
chr12	53078637	53079997	bait_8922	chr12	53181716	53190000	.	8	17.34
chr12	53078637	53079997	bait_8922	chr13	36674651	36680000	.	2	5.11
chr12	53078637	53079997	bait_8922	chr17	17041424	17043284	bait_16703	3	12.44
chr12	53096315	53098175	bait_8923	chr12	53030000	53040000	.	4	5.58
chr12	53096315	53098175	bait_8923	chr12	53050688	53056953	.	5	6
chr12	53096315	53098175	bait_8923	chr12	53070000	53078637	.	9	12.01
chr12	53096315	53098175	bait_8923	chr12	53080000	53090000	.	7	5.05
chr12	53096315	53098175	bait_8923	chr12	53110000	53120000	.	6	5.33
chr12	53096315	53098175	bait_8923	chr12	53150000	53158465	.	9	17.23
chr12	53096315	53098175	bait_8923	chr12	53181716	53190000	.	4	6.27
chr12	53096315	53098175	bait_8923	chr12	53252825	53260000	.	4	6.85
chr12	53102397	53104257	bait_8924	chr12	53070000	53078637	.	9	11.87
chr12	53102397	53104257	bait_8924	chr12	53110000	53120000	.	12	10.43
chr12	53102397	53104257	bait_8924	chr12	53181716	53190000	.	7	12.14
chr12	53102397	53104257	bait_8924	chr12	53199703	53201563	bait_8930	4	6.21
chr12	53158465	53160325	bait_8925	chr12	53040000	53045848	.	5	7.92
chr12	53158465	53160325	bait_8925	chr12	53130000	53140000	.	6	5.74
chr12	53158465	53160325	bait_8925	chr12	53181716	53190000	.	9	11.51
chr12	53158465	53160325	bait_8925	chr12	53370000	53379055	.	6	12.13
chr12	53179579	53181716	bait_8927_bait_8928	chr12	53010000	53020000	.	4	6.46
chr12	53179579	53181716	bait_8927_bait_8928	chr12	53070000	53078637	.	4	5.8
chr12	53179579	53181716	bait_8927_bait_8928	chr12	53080000	53090000	.	6	10.04
chr12	53179579	53181716	bait_8927_bait_8928	chr12	53090000	53096315	.	5	7.54
chr12	53179579	53181716	bait_8927_bait_8928	chr12	53160325	53170000	.	12	12.8
chr12	53179579	53181716	bait_8927_bait_8928	chr12	53221379	53230000	.	5	5.86
chr12	53179579	53181716	bait_8927_bait_8928	chr12	53233834	53240000	.	6	7.95
chr12	53179579	53181716	bait_8927_bait_8928	chr12	53270000	53280000	.	7	12.44
chr12	53179579	53181716	bait_8927_bait_8928	chr17	30040000	30050000	.	3	8.71
chr12	53179579	53181716	bait_8927_bait_8928	chr7	64480000	64490000	.	3	9.92
chr12	53191748	53193608	bait_8929	chr12	53280000	53290000	.	4	6.21
chr12	53199703	53201563	bait_8930	chr12	53020000	53030000	.	4	6.51
chr12	53199703	53201563	bait_8930	chr12	53070000	53078637	.	5	8.28
chr12	53199703	53201563	bait_8930	chr12	53102397	53104257	bait_8924	4	6.15
chr12	53199703	53201563	bait_8930	chr12	53160325	53170000	.	5	5.14
chr12	53199703	53201563	bait_8930	chr12	53270000	53280000	.	5	7.12
chr12	53199703	53201563	bait_8930	chr12	53280000	53290000	.	4	5.36
chr12	53206514	53208374	bait_8931	chr12	53030000	53040000	.	5	9.57
chr12	53206514	53208374	bait_8931	chr12	53150000	53158465	.	6	9.06
chr12	53206514	53208374	bait_8931	chr12	53160325	53170000	.	5	6.3
chr12	53206514	53208374	bait_8931	chr12	53210000	53219519	.	14	9.78
chr12	53219519	53221379	bait_8932	chr12	53270000	53280000	.	5	6.84
chr12	53231474	53233834	bait_8933	chr12	53020000	53030000	.	3	5.25
chr12	53231474	53233834	bait_8933	chr12	53060000	53070000	.	4	7.49
chr12	53231474	53233834	bait_8933	chr12	53210000	53219519	.	6	5.62
chr12	53231474	53233834	bait_8933	chr12	53480000	53490000	.	3	5.39
chr12	53240768	53242628	bait_8934	chrX	65860000	65870000	.	3	12.02
chr12	53251465	53252825	bait_8935	chr11	34915208	34917619	bait_6119_bait_6120	3	13.22
chr12	53251465	53252825	bait_8935	chr12	53181716	53190000	.	4	5.07
chr12	53251465	53252825	bait_8935	chr12	53210000	53219519	.	6	7.27
chr12	53251465	53252825	bait_8935	chr12	53221379	53230000	.	6	6.01
chr12	53251465	53252825	bait_8935	chr12	53280000	53290000	.	8	10.63
chr12	53268178	53269038	bait_8936	chr10	56270000	56280000	.	2	5.57
chr12	53268178	53269038	bait_8936	chr14	85400000	85410000	.	3	12.39
chr12	53268178	53269038	bait_8936	chr2	110550000	110560000	.	3	14.13
chr12	53268178	53269038	bait_8936	chrUn_GL000219v1	0	10000	.	3	14.13
chr12	53294170	53296030	bait_8937	chr1	7190000	7200000	.	3	11.18
chr12	53294170	53296030	bait_8937	chr12	53210000	53219519	.	5	7.22
chr12	53294170	53296030	bait_8937	chr12	53470000	53480000	.	4	6.47
chr12	53298565	53300425	bait_8938	chr12	53193608	53199703	.	4	5.21
chr12	53302547	53303907	bait_8939	chr12	53346435	53350000	.	7	10.51
chr12	53302547	53303907	bait_8939	chr22_KI270879v1_alt	50000	60000	.	2	5.14
chr12	53302547	53303907	bait_8939	chr9	124450000	124450970	.	2	5.14
chr12	53314075	53315935	bait_8940	chr12	53201563	53206514	.	4	5.18
chr12	53314075	53315935	bait_8940	chr12	53410000	53420000	.	4	5.58
chr12	53324018	53325878	bait_8942	chr12	52580000	52590000	.	4	7.43
chr12	53324018	53325878	bait_8942	chr12	53102397	53104257	bait_8924	3	5.37
chr12	53324018	53325878	bait_8942	chr12	53350000	53360000	.	5	5.31
chr12	53324018	53325878	bait_8942	chr12	53506898	53508758	bait_8954	3	5.18
chr12	53335014	53337374	bait_8943	chr12	53350000	53360000	.	8	7.37
chr12	53335014	53337374	bait_8943	chr12	53381915	53390000	.	6	8
chr12	53335014	53337374	bait_8943	chr12	53390000	53400000	.	8	13.02
chr12	53335014	53337374	bait_8943	chr12	53502665	53506898	.	4	5.86
chr12	53335014	53337374	bait_8943	chr22	32802440	32810000	.	3	8.71
chr12	53335014	53337374	bait_8943	chr8	11320000	11330000	.	3	11.01
chr12	53379055	53381915	bait_8945	chr10	22217453	22218813	bait_4145	2	5.37
chr12	53379055	53381915	bait_8945	chr12	53280000	53290000	.	5	8.2
chr12	53379055	53381915	bait_8945	chr12	53360000	53370000	.	9	8.58
chr12	53379055	53381915	bait_8945	chr12	53400000	53410000	.	7	7.74
chr12	53379055	53381915	bait_8945	chr12	53410000	53420000	.	7	9.27
chr12	53379055	53381915	bait_8945	chr12	53440984	53442844	bait_8947	4	5.54
chr12	53379055	53381915	bait_8945	chr12	53560000	53570000	.	4	6.97
chr12	53379055	53381915	bait_8945	chr12	53690000	53700000	.	3	5.01
chr12	53379055	53381915	bait_8945	chr17	48544249	48546109	bait_17673	3	11.59
chr12	53422734	53425594	bait_8946	chr11	45170000	45180000	.	3	8.71
chr12	53422734	53425594	bait_8946	chr12	53315935	53320000	.	5	7.05
chr12	53422734	53425594	bait_8946	chr12	53350000	53360000	.	13	26.85
chr12	53422734	53425594	bait_8946	chr12	53360000	53370000	.	7	10.55
chr12	53422734	53425594	bait_8946	chr12	53381915	53390000	.	5	5.22
chr12	53422734	53425594	bait_8946	chr12	53410000	53420000	.	14	10.31
chr12	53422734	53425594	bait_8946	chr12	53430000	53440000	.	18	18.84
chr12	53422734	53425594	bait_8946	chr12	53440984	53442844	bait_8947	9	9.24
chr12	53422734	53425594	bait_8946	chr12	53530000	53540000	.	4	5.71
chr12	53422734	53425594	bait_8946	chr12	53560000	53570000	.	4	6.08
chr12	53422734	53425594	bait_8946	chr5	131570000	131580000	.	3	10.54
chr12	53440984	53442844	bait_8947	chr12	53350000	53360000	.	4	5.39
chr12	53440984	53442844	bait_8947	chr12	53370000	53379055	.	5	6.84
chr12	53440984	53442844	bait_8947	chr12	53379055	53381915	bait_8945	4	5.14
chr12	53440984	53442844	bait_8947	chr12	53422734	53425594	bait_8946	9	9.46
chr12	53440984	53442844	bait_8947	chr12	53550000	53560000	.	4	5.83
chr12	53451481	53455123	bait_8948_bait_8949	chr12	53321701	53324018	.	4	5.52
chr12	53451481	53455123	bait_8948_bait_8949	chr12	53330000	53335014	.	4	5.2
chr12	53451481	53455123	bait_8948_bait_8949	chr12	53337374	53340000	.	4	5.32
chr12	53451481	53455123	bait_8948_bait_8949	chr12	53350000	53360000	.	5	7.41
chr12	53451481	53455123	bait_8948_bait_8949	chr12	53360000	53370000	.	8	14.13
chr12	53451481	53455123	bait_8948_bait_8949	chr12	53381915	53390000	.	5	6.54
chr12	53451481	53455123	bait_8948_bait_8949	chr12	53390000	53400000	.	9	14.79
chr12	53451481	53455123	bait_8948_bait_8949	chr12	53410000	53420000	.	5	5.05
chr12	53451481	53455123	bait_8948_bait_8949	chr12	53430000	53440000	.	12	13.42
chr12	53451481	53455123	bait_8948_bait_8949	chr12	53461754	53470000	.	14	12.15
chr12	53451481	53455123	bait_8948_bait_8949	chr12	53470000	53480000	.	10	11.08
chr12	53451481	53455123	bait_8948_bait_8949	chr12	53480000	53490000	.	9	11.55
chr12	53451481	53455123	bait_8948_bait_8949	chr12	53506898	53508758	bait_8954	6	8.64
chr12	53451481	53455123	bait_8948_bait_8949	chr12	53520000	53530000	.	5	6.69
chr12	53451481	53455123	bait_8948_bait_8949	chr12	54230000	54240000	.	4	6.45
chr12	53459894	53461754	bait_8950	chr12	53410000	53420000	.	5	6.71
chr12	53459894	53461754	bait_8950	chr12	53470000	53480000	.	11	12.05
chr12	53459894	53461754	bait_8950	chr12	53480000	53490000	.	7	8.18
chr12	53459894	53461754	bait_8950	chr12	53493126	53494986	bait_8951	5	6.36
chr12	53459894	53461754	bait_8950	chr12	53510000	53520000	.	4	5.18
chr12	53459894	53461754	bait_8950	chr12	53530000	53540000	.	5	7.99
chr12	53459894	53461754	bait_8950	chr2	27490377	27494505	.	3	11.03
chr12	53493126	53494986	bait_8951	chr12	53459894	53461754	bait_8950	5	5.54
chr12	53493126	53494986	bait_8951	chr12	53461754	53470000	.	7	7.16
chr12	53493126	53494986	bait_8951	chr12	53499216	53502665	bait_8952_bait_8953	11	5.37
chr12	53499216	53502665	bait_8952_bait_8953	chr12	53110000	53120000	.	4	6.57
chr12	53499216	53502665	bait_8952_bait_8953	chr12	53360000	53370000	.	6	10.03
chr12	53499216	53502665	bait_8952_bait_8953	chr12	53370000	53379055	.	7	12.27
chr12	53499216	53502665	bait_8952_bait_8953	chr12	53390000	53400000	.	7	11.76
chr12	53499216	53502665	bait_8952_bait_8953	chr12	53410000	53420000	.	5	6.78
chr12	53499216	53502665	bait_8952_bait_8953	chr12	53461754	53470000	.	14	21.33
chr12	53499216	53502665	bait_8952_bait_8953	chr12	53470000	53480000	.	8	8.09
chr12	53499216	53502665	bait_8952_bait_8953	chr12	53480000	53490000	.	10	8.33
chr12	53499216	53502665	bait_8952_bait_8953	chr12	53510000	53520000	.	9	6.14
chr12	53499216	53502665	bait_8952_bait_8953	chr12	53560000	53570000	.	5	6.08
chr12	53499216	53502665	bait_8952_bait_8953	chr12	53590000	53600000	.	4	5.02
chr12	53499216	53502665	bait_8952_bait_8953	chr12	53600000	53610000	.	6	9.37
chr12	53499216	53502665	bait_8952_bait_8953	chr15	59080000	59090000	.	3	7.78
chr12	53506898	53508758	bait_8954	chr12	53360000	53370000	.	4	6.02
chr12	53506898	53508758	bait_8954	chr12	53381915	53390000	.	5	7.95
chr12	53506898	53508758	bait_8954	chr12	53410000	53420000	.	4	5.33
chr12	53506898	53508758	bait_8954	chr12	53451481	53455123	bait_8948_bait_8949	6	8.64
chr12	53506898	53508758	bait_8954	chr12	53510000	53520000	.	12	5.34
chr12	53506898	53508758	bait_8954	chr8	94510000	94520000	.	3	11.41
chr12	53625231	53627091	bait_8955	chr12	53303907	53310000	.	4	6.58
chr12	53625231	53627091	bait_8955	chr12	53530000	53540000	.	5	7.64
chr12	53625231	53627091	bait_8955	chr12	53540000	53550000	.	5	7.37
chr12	53625231	53627091	bait_8955	chr12	53550000	53560000	.	6	9.2
chr12	53625231	53627091	bait_8955	chr12	53560000	53570000	.	6	8.74
chr12	53625231	53627091	bait_8955	chr12	53600000	53610000	.	7	6.48
chr12	53625231	53627091	bait_8955	chr12	53640000	53650000	.	13	16.56
chr12	53625231	53627091	bait_8955	chr12	53660000	53670000	.	10	15.66
chr12	53625231	53627091	bait_8955	chr12	53670000	53675342	.	6	7.1
chr12	53675342	53678202	bait_8956	chr12	53510000	53520000	.	4	6.17
chr12	53675342	53678202	bait_8956	chr12	53530000	53540000	.	4	5.99
chr12	53675342	53678202	bait_8956	chr12	53540000	53550000	.	9	18.42
chr12	53675342	53678202	bait_8956	chr12	53550000	53560000	.	5	7.93
chr12	53675342	53678202	bait_8956	chr12	53560000	53570000	.	8	15.09
chr12	53675342	53678202	bait_8956	chr12	53580000	53590000	.	5	7.33
chr12	53675342	53678202	bait_8956	chr12	53590000	53600000	.	7	11.51
chr12	53675342	53678202	bait_8956	chr12	53600000	53610000	.	6	8.84
chr12	53675342	53678202	bait_8956	chr12	53620000	53625231	.	6	7.12
chr12	53675342	53678202	bait_8956	chr12	53627091	53630000	.	5	5.38
chr12	53675342	53678202	bait_8956	chr12	53650000	53660000	.	10	11.23
chr12	53675342	53678202	bait_8956	chr12	53660000	53670000	.	12	9.65
chr12	53675342	53678202	bait_8956	chr12	53680000	53690000	.	11	5.41
chr12	53675342	53678202	bait_8956	chr12	53690000	53700000	.	10	9.99
chr12	53675342	53678202	bait_8956	chr12	53760000	53770000	.	5	7.24
chr12	53713889	53715749	bait_8957	chr1	150280000	150281422	.	3	12.62
chr12	53713889	53715749	bait_8957	chr1	154550000	154557893	.	3	11.17
chr12	53713889	53715749	bait_8957	chr12	53060000	53070000	.	3	5.05
chr12	53713889	53715749	bait_8957	chr12	53530000	53540000	.	4	7.36
chr12	53713889	53715749	bait_8957	chr12	53630000	53640000	.	4	6.06
chr12	53713889	53715749	bait_8957	chr12	53660000	53670000	.	4	5.1
chr12	53713889	53715749	bait_8957	chr12	53700000	53710000	.	12	10.68
chr12	53713889	53715749	bait_8957	chr12	53725600	53728460	bait_8958	7	5.74
chr12	53713889	53715749	bait_8957	chr12	53730000	53740000	.	7	7.49
chr12	53725600	53728460	bait_8958	chr12	53540000	53550000	.	4	6.38
chr12	53725600	53728460	bait_8958	chr12	53560000	53570000	.	5	8.53
chr12	53725600	53728460	bait_8958	chr12	53660000	53670000	.	7	10.63
chr12	53725600	53728460	bait_8958	chr12	53680000	53690000	.	5	5.43
chr12	53725600	53728460	bait_8958	chr12	53700000	53710000	.	9	9.62
chr12	53725600	53728460	bait_8958	chr12	53730000	53740000	.	20	17.1
chr12	53725600	53728460	bait_8958	chr12	53740000	53750000	.	9	8.37
chr12	53725600	53728460	bait_8958	chr7	84280000	84290000	.	3	12.35
chr12	53751095	53752955	bait_8959	chr12	53690000	53700000	.	11	21.39
chr12	53751095	53752955	bait_8959	chr12	53940000	53950000	.	4	6.92
chr12	53751095	53752955	bait_8959	chr6	75090000	75100000	.	3	11.03
chr12	53753237	53755097	bait_8960	chr12	53690000	53700000	.	8	13.04
chr12	53753237	53755097	bait_8960	chr12	53700000	53710000	.	5	6.04
chr12	53753237	53755097	bait_8960	chr12	53740000	53750000	.	13	9.24
chr12	53756794	53758154	bait_8961	chr10	4080000	4090000	.	3	10.36
chr12	53756794	53758154	bait_8961	chr12	53725600	53728460	bait_8958	5	6.18
chr12	53937644	53939504	bait_8962	chr12	53860000	53870000	.	4	5.86
chr12	53937644	53939504	bait_8962	chr12	53910000	53920000	.	7	8.16
chr12	53937644	53939504	bait_8962	chr12	53920000	53930000	.	7	5.47
chr12	53937644	53939504	bait_8962	chr12	53940000	53950000	.	13	7.72
chr12	53953713	53955573	bait_8963	chr12	53940000	53950000	.	8	5.02
chr12	53953713	53955573	bait_8963	chr12	54170000	54180000	.	4	7.62
chr12	53972005	53973865	bait_8964	chr12	53960000	53970000	.	12	7.02
chr12	53972005	53973865	bait_8964	chr12	54018789	54020649	bait_8971	4	5.07
chr12	53972005	53973865	bait_8964	chr12	54210000	54220000	.	4	7.39
chr12	53983944	53986304	bait_8965	chr1	46810000	46820000	.	3	11.18
chr12	53983944	53986304	bait_8965	chr12	53993823	53996183	bait_8967	8	5.28
chr12	53983944	53986304	bait_8965	chr12	54190000	54200000	.	7	15.33
chr12	53983944	53986304	bait_8965	chr12	54210000	54220000	.	8	18.57
chr12	53983944	53986304	bait_8965	chr12	54220000	54230000	.	4	7.28
chr12	53983944	53986304	bait_8965	chr12	54350000	54360000	.	3	5.05
chr12	53983944	53986304	bait_8965	chr2	192644643	192646503	bait_24362	2	5.19
chr12	53989503	53991363	bait_8966	chr12	54130000	54140000	.	4	6.75
chr12	53989503	53991363	bait_8966	chr12	54190000	54200000	.	7	15.42
chr12	53989503	53991363	bait_8966	chr12	54210000	54220000	.	4	7.3
chr12	53989503	53991363	bait_8966	chr3	12830000	12840000	.	3	10.3
chr12	53993823	53996183	bait_8967	chr12	54146485	54148345	bait_8980	5	9.27
chr12	53993823	53996183	bait_8967	chr12	54200000	54210000	.	6	11.88
chr12	53993823	53996183	bait_8967	chr12	54270000	54279072	.	5	9.6
chr12	53998998	54000858	bait_8968	chr12	54040000	54050000	.	6	8.75
chr12	53998998	54000858	bait_8968	chr12	54070000	54080000	.	4	5.86
chr12	53998998	54000858	bait_8968	chr12	54170000	54180000	.	4	7.24
chr12	53998998	54000858	bait_8968	chr12	54190000	54200000	.	8	18.82
chr12	54007985	54009845	bait_8969	chr12	54040000	54050000	.	5	5.79
chr12	54007985	54009845	bait_8969	chr12	54130000	54140000	.	7	14.2
chr12	54007985	54009845	bait_8969	chr12	54160000	54163712	.	4	6.52
chr12	54007985	54009845	bait_8969	chr12	54165572	54170000	.	4	6.29
chr12	54007985	54009845	bait_8969	chr12	54170000	54180000	.	4	6.96
chr12	54007985	54009845	bait_8969	chr12	54187867	54189727	bait_8982	3	5.12
chr12	54007985	54009845	bait_8969	chr12	54190000	54200000	.	10	24.15
chr12	54007985	54009845	bait_8969	chr12	54200000	54210000	.	10	24.62
chr12	54007985	54009845	bait_8969	chr12	54363734	54365094	bait_8992	3	5.54
chr12	54014776	54017636	bait_8970	chr12	54000858	54007985	.	12	9.54
chr12	54014776	54017636	bait_8970	chr12	54020649	54027237	.	13	6.33
chr12	54014776	54017636	bait_8970	chr12	54050000	54052756	.	6	6.11
chr12	54014776	54017636	bait_8970	chr12	54130000	54140000	.	5	8.27
chr12	54014776	54017636	bait_8970	chr12	54180000	54187867	.	5	8.92
chr12	54014776	54017636	bait_8970	chr12	54190000	54200000	.	8	17.22
chr12	54014776	54017636	bait_8970	chr12	54200000	54210000	.	8	17.37
chr12	54014776	54017636	bait_8970	chr12	54279072	54282932	bait_8984_bait_8985	3	5.03
chr12	54018789	54020649	bait_8971	chr12	53972005	53973865	bait_8964	4	5.03
chr12	54018789	54020649	bait_8971	chr12	54014776	54017636	bait_8970	17	5.92
chr12	54018789	54020649	bait_8971	chr12	54027237	54029097	bait_8972	9	5.02
chr12	54018789	54020649	bait_8971	chr12	54130000	54140000	.	7	13.89
chr12	54018789	54020649	bait_8971	chr12	54190000	54200000	.	13	26.77
chr12	54018789	54020649	bait_8971	chr12	54200000	54210000	.	4	7.07
chr12	54018789	54020649	bait_8971	chr3	5480000	5490000	.	3	12.04
chr12	54027237	54029097	bait_8972	chr12	54018789	54020649	bait_8971	9	5.68
chr12	54027237	54029097	bait_8972	chr12	54130000	54140000	.	5	8.68
chr12	54027237	54029097	bait_8972	chr12	54150000	54160000	.	4	6.63
chr12	54027237	54029097	bait_8972	chr12	54170000	54180000	.	6	11.97
chr12	54027237	54029097	bait_8972	chr12	54190000	54200000	.	10	24.9
chr12	54027237	54029097	bait_8972	chr12	54200000	54210000	.	7	15.24
chr12	54027237	54029097	bait_8972	chr12	54210000	54220000	.	4	7.18
chr12	54031732	54033592	bait_8973	chr12	54040000	54050000	.	13	12.29
chr12	54031732	54033592	bait_8973	chr12	54070000	54080000	.	5	5.66
chr12	54031732	54033592	bait_8973	chr12	54130000	54140000	.	7	12.67
chr12	54031732	54033592	bait_8973	chr12	54141470	54143330	bait_8979	6	11.01
chr12	54031732	54033592	bait_8973	chr12	54143330	54146485	.	4	5.56
chr12	54031732	54033592	bait_8973	chr12	54190000	54200000	.	11	25.13
chr12	54031732	54033592	bait_8973	chr12	54200000	54210000	.	7	14.13
chr12	54031732	54033592	bait_8973	chr12	54210000	54220000	.	7	14.27
chr12	54031732	54033592	bait_8973	chr12	54383720	54386580	bait_8993	3	5.12
chr12	54052756	54054616	bait_8974	chr12	54033592	54040000	.	7	5.11
chr12	54052756	54054616	bait_8974	chr12	54040000	54050000	.	13	9.2
chr12	54052756	54054616	bait_8974	chr12	54070000	54080000	.	6	5.2
chr12	54052756	54054616	bait_8974	chr12	54170000	54180000	.	4	6.15
chr12	54052756	54054616	bait_8974	chr12	54279072	54282932	bait_8984_bait_8985	4	7.43
chr12	54052756	54054616	bait_8974	chr3	42760000	42770000	.	3	11.13
chr12	54052756	54054616	bait_8974	chr8	63280000	63290000	.	2	5.27
chr12	54057133	54058993	bait_8975	chr12	54060000	54070000	.	18	12.08
chr12	54057133	54058993	bait_8975	chr12	54070000	54080000	.	9	8.03
chr12	54057133	54058993	bait_8975	chr12	54170000	54180000	.	4	5.76
chr12	54080997	54082857	bait_8976	chr12	54060000	54070000	.	7	5.25
chr12	54080997	54082857	bait_8976	chr12	54150000	54160000	.	4	5.01
chr12	54124977	54126950	bait_8977_bait_8978	chr12	54040000	54050000	.	4	5.57
chr12	54124977	54126950	bait_8977_bait_8978	chr12	54060000	54070000	.	5	6.97
chr12	54124977	54126950	bait_8977_bait_8978	chr12	54130000	54140000	.	17	16.19
chr12	54124977	54126950	bait_8977_bait_8978	chr12	54150000	54160000	.	8	10.24
chr12	54124977	54126950	bait_8977_bait_8978	chr12	54165572	54170000	.	5	5.24
chr12	54124977	54126950	bait_8977_bait_8978	chr12	54180000	54187867	.	5	6.84
chr12	54124977	54126950	bait_8977_bait_8978	chr12	54190000	54200000	.	6	9.48
chr12	54124977	54126950	bait_8977_bait_8978	chr12	54200000	54210000	.	5	7.62
chr12	54124977	54126950	bait_8977_bait_8978	chr19	37070000	37077314	.	3	11.31
chr12	54141470	54143330	bait_8979	chr12	54031732	54033592	bait_8973	6	11.75
chr12	54141470	54143330	bait_8979	chr12	54040000	54050000	.	6	10.66
chr12	54141470	54143330	bait_8979	chr12	54070000	54080000	.	4	5.33
chr12	54141470	54143330	bait_8979	chr12	54187867	54189727	bait_8982	4	5.02
chr12	54141470	54143330	bait_8979	chr2	23926191	23927685	bait_22442_bait_22443	2	5.38
chr12	54141470	54143330	bait_8979	chr4	7790000	7800000	.	3	10.36
chr12	54141470	54143330	bait_8979	chr9	19080000	19090000	.	3	10.36
chr12	54146485	54148345	bait_8980	chr12	53993823	53996183	bait_8967	5	9.97
chr12	54146485	54148345	bait_8980	chr12	54033592	54040000	.	6	10.65
chr12	54146485	54148345	bait_8980	chr12	54040000	54050000	.	6	11
chr12	54146485	54148345	bait_8980	chr12	54130000	54140000	.	9	7.39
chr12	54146485	54148345	bait_8980	chr12	54150000	54160000	.	13	8.79
chr12	54146485	54148345	bait_8980	chr12	54170000	54180000	.	8	10.45
chr12	54163712	54165572	bait_8981	chr12	53780000	53790000	.	3	5.11
chr12	54163712	54165572	bait_8981	chr12	54033592	54040000	.	5	8.49
chr12	54163712	54165572	bait_8981	chr12	54130000	54140000	.	6	6.9
chr12	54163712	54165572	bait_8981	chr12	54150000	54160000	.	15	14.4
chr12	54163712	54165572	bait_8981	chr12	54170000	54180000	.	11	8.86
chr12	54163712	54165572	bait_8981	chr12	54240000	54250000	.	5	7.92
chr12	54187867	54189727	bait_8982	chr12	54000858	54007985	.	4	6.39
chr12	54187867	54189727	bait_8982	chr12	54020649	54027237	.	4	6
chr12	54187867	54189727	bait_8982	chr12	54170000	54180000	.	8	5.99
chr12	54187867	54189727	bait_8982	chr12	54190000	54200000	.	22	17.3
chr12	54257687	54260047	bait_8983	chr12	54220000	54230000	.	6	6.62
chr12	54257687	54260047	bait_8983	chr12	54240000	54250000	.	13	13.28
chr12	54257687	54260047	bait_8983	chr12	54270000	54279072	.	10	9.31
chr12	54257687	54260047	bait_8983	chr12	54279072	54282932	bait_8984_bait_8985	6	5.62
chr12	54257687	54260047	bait_8983	chr12	54399173	54401033	bait_8995	4	6.49
chr12	54257687	54260047	bait_8983	chr3	37910000	37920000	.	3	9.35
chr12	54279072	54282932	bait_8984_bait_8985	chr10	123900000	123910000	.	3	9.11
chr12	54279072	54282932	bait_8984_bait_8985	chr12	54010000	54014776	.	4	6.34
chr12	54279072	54282932	bait_8984_bait_8985	chr12	54052756	54054616	bait_8974	4	6.89
chr12	54279072	54282932	bait_8984_bait_8985	chr12	54200000	54210000	.	5	7.06
chr12	54279072	54282932	bait_8984_bait_8985	chr12	54210000	54220000	.	7	11
chr12	54279072	54282932	bait_8984_bait_8985	chr12	54220000	54230000	.	7	10.39
chr12	54279072	54282932	bait_8984_bait_8985	chr12	54250000	54257687	.	7	6.84
chr12	54279072	54282932	bait_8984_bait_8985	chr12	54257687	54260047	bait_8983	6	5.57
chr12	54279072	54282932	bait_8984_bait_8985	chr12	54260047	54270000	.	10	9.37
chr12	54279072	54282932	bait_8984_bait_8985	chr12	54310000	54320000	.	6	6.58
chr12	54279072	54282932	bait_8984_bait_8985	chr12	54325866	54330000	.	5	5.15
chr12	54279072	54282932	bait_8984_bait_8985	chr12	54350000	54360000	.	6	9.12
chr12	54279072	54282932	bait_8984_bait_8985	chr12	54365094	54370000	.	6	8.68
chr12	54279072	54282932	bait_8984_bait_8985	chr12	54370000	54380000	.	4	5.46
chr12	54279072	54282932	bait_8984_bait_8985	chr12	55720606	55726819	.	4	5
chr12	54279072	54282932	bait_8984_bait_8985	chr5	93240000	93250000	.	5	25.78
chr12	54295018	54296878	bait_8986	chr12	54260047	54270000	.	6	6.88
chr12	54295018	54296878	bait_8986	chr12	54310000	54320000	.	6	5.02
chr12	54295018	54296878	bait_8986	chr19	49543341	49550000	.	4	18.3
chr12	54300081	54301941	bait_8988_bait_8989	chr12	54210000	54220000	.	4	6.19
chr12	54300081	54301941	bait_8988_bait_8989	chr12	54270000	54279072	.	8	10.75
chr12	54300081	54301941	bait_8988_bait_8989	chr12	54310000	54320000	.	7	5.68
chr12	54300081	54301941	bait_8988_bait_8989	chr21	46360000	46370000	.	3	9.09
chr12	54324506	54325866	bait_8990	chr12	54330000	54339751	.	10	5.75
chr12	54324506	54325866	bait_8990	chr12	54350000	54360000	.	6	6.09
chr12	54324506	54325866	bait_8990	chr15	22837520	22839380	bait_12710	2	5.7
chr12	54339751	54340611	bait_8991	chr15	70210000	70220000	.	3	12.1
chr12	54339751	54340611	bait_8991	chr22	19270000	19280000	.	3	11.53
chr12	54363734	54365094	bait_8992	chr12	54007985	54009845	bait_8969	3	5.1
chr12	54363734	54365094	bait_8992	chr12	54310000	54320000	.	6	8.2
chr12	54383720	54386580	bait_8993	chr11	123330000	123340000	.	3	10.54
chr12	54383720	54386580	bait_8993	chr12	54031732	54033592	bait_8973	3	5.36
chr12	54383720	54386580	bait_8993	chr12	54340611	54350000	.	5	5.85
chr12	54383720	54386580	bait_8993	chr12	54401033	54410000	.	8	8.41
chr12	54383720	54386580	bait_8993	chr12	54420080	54427182	.	8	11.03
chr12	54383720	54386580	bait_8993	chr12	54427182	54429042	bait_8997	5	6.57
chr12	54383720	54386580	bait_8993	chr12	54440000	54450000	.	6	9.09
chr12	54383720	54386580	bait_8993	chr15	74280000	74290000	.	3	8.71
chr12	54383720	54386580	bait_8993	chrX	144330000	144340000	.	3	10.54
chr12	54390541	54392401	bait_8994	chr1	24500000	24501230	.	2	5.02
chr12	54390541	54392401	bait_8994	chr12	54401033	54410000	.	7	5.66
chr12	54390541	54392401	bait_8994	chr2	62470000	62480000	.	3	11.57
chr12	54390541	54392401	bait_8994	chr6	24820000	24830000	.	3	11.57
chr12	54399173	54401033	bait_8995	chr12	54257687	54260047	bait_8983	4	6.66
chr12	54399173	54401033	bait_8995	chr12	54420080	54427182	.	11	13.35
chr12	54399173	54401033	bait_8995	chr12	54430000	54440000	.	7	8.06
chr12	54399173	54401033	bait_8995	chr12	54440000	54450000	.	9	14.11
chr12	54399173	54401033	bait_8995	chr4	146600000	146610000	.	3	11.69
chr12	54418720	54420080	bait_8996	chr12	54430000	54440000	.	7	6.05
chr12	54418720	54420080	bait_8996	chr4	74090000	74098553	.	2	5.04
chr12	54427182	54429042	bait_8997	chr12	54383720	54386580	bait_8993	5	7.41
chr12	54427182	54429042	bait_8997	chr12	54401033	54410000	.	12	18.85
chr12	54427182	54429042	bait_8997	chr12	54410000	54418720	.	7	5.25
chr12	54427182	54429042	bait_8997	chr12	54430000	54440000	.	13	7.92
chr12	54427182	54429042	bait_8997	chr19	45814488	45816348	bait_21402	2	5.36
chr12	54471887	54473747	bait_8998	chr12	54460000	54470000	.	10	5.93
chr12	54471887	54473747	bait_8998	chr12	54480000	54490000	.	15	17.1
chr12	54497090	54499450	bait_8999	chr10	7390000	7400000	.	3	11.44
chr12	54497090	54499450	bait_8999	chr12	54460000	54470000	.	6	7.78
chr12	54497090	54499450	bait_8999	chr12	54480000	54490000	.	9	7.68
chr12	54497090	54499450	bait_8999	chr12	54500000	54510000	.	20	18.59
chr12	54497090	54499450	bait_8999	chr12	54510000	54520000	.	8	7.55
chr12	54548229	54550589	bait_9000	chr12	54350000	54360000	.	4	7.72
chr12	54548229	54550589	bait_9000	chr12	54530000	54540000	.	11	12.18
chr12	54548229	54550589	bait_9000	chr12	54600000	54610000	.	5	7.04
chr12	54560336	54562196	bait_9001	chr12	54310000	54320000	.	3	5.12
chr12	54560336	54562196	bait_9001	chr12	54550589	54560000	.	13	5.96
chr12	54587776	54589636	bait_9003	chr12	54590000	54600000	.	13	6.37
chr12	54587776	54589636	bait_9003	chr7	43047322	43049182	bait_36664	2	5.03
chr12	54632461	54633821	bait_9004	chr12	54620000	54630000	.	10	5.55
chr12	54632461	54633821	bait_9004	chr3	20430000	20440000	.	2	5.07
chr12	54632461	54633821	bait_9004	chr5	161240000	161250000	.	2	5.07
chr12	54632461	54633821	bait_9004	chrX	70820000	70830000	.	3	12.42
chr12	54632461	54633821	bait_9004	chrX	143350000	143360000	.	2	5.07
chr12	54632461	54633821	bait_9004	chrY	7470000	7480000	.	2	5.07
chr12	54634640	54636000	bait_9005	chr10	32980000	32981420	.	2	5.57
chr12	54634640	54636000	bait_9005	chr11	81360000	81370000	.	2	5.25
chr12	54634640	54636000	bait_9005	chr2	146930000	146940000	.	2	5.25
chr12	54634640	54636000	bait_9005	chr3	79010000	79017804	.	2	5.25
chr12	54634640	54636000	bait_9005	chr7	31850000	31860000	.	2	5.25
chr12	54647753	54649113	bait_9006	chr1	90950000	90960000	.	2	5.04
chr12	54647753	54649113	bait_9006	chr10	23890000	23900000	.	2	5.4
chr12	54647753	54649113	bait_9006	chr12	54650000	54660000	.	14	7.82
chr12	54647753	54649113	bait_9006	chr12	54990000	55000000	.	4	7.34
chr12	54647753	54649113	bait_9006	chr14_KI270845v1_alt	70000	80000	.	2	5.4
chr12	54647753	54649113	bait_9006	chr20	18568086	18570000	.	2	5.4
chr12	54647753	54649113	bait_9006	chr6	85170000	85180000	.	3	12.1
chr12	54681852	54683712	bait_9007	chr17	14450000	14460000	.	3	11.7
chr12	54838248	54840108	bait_9008	chr4	30150000	30160000	.	2	5.02
chr12	54853416	54855276	bait_9009	chr12	54750000	54760000	.	4	5.89
chr12	54853416	54855276	bait_9009	chr12	55050000	55060000	.	4	6.92
chr12	54961957	54963817	bait_9010	chr1	120470000	120480000	.	2	5.33
chr12	54961957	54963817	bait_9010	chr12	54730000	54740000	.	5	8.88
chr12	54961957	54963817	bait_9010	chr12	55030000	55040000	.	5	6.56
chr12	54972814	54974674	bait_9011	chr12	54950000	54960000	.	9	8.51
chr12	54981098	54982958	bait_9012	chr12	55070000	55080000	.	4	5.76
chr12	54981098	54982958	bait_9012	chr12	55100000	55110000	.	4	6.5
chr12	54983932	54985792	bait_9013	chr10	80333650	80334510	bait_4768	2	5.56
chr12	54983932	54985792	bait_9013	chr11	133590000	133600000	.	3	12.64
chr12	55008625	55010485	bait_9014	chr12	54670000	54680000	.	3	5
chr12	55008625	55010485	bait_9014	chr12	55050000	55060000	.	5	6
chr12	55018824	55020684	bait_9015	chr12	55120000	55128560	.	4	5.56
chr12	55018824	55020684	bait_9015	chr6	86890000	86900000	.	2	5.11
chr12	55219904	55221764	bait_9017	chr10	81880000	81890000	.	2	5.24
chr12	55219904	55221764	bait_9017	chr12	55200000	55210000	.	7	5.36
chr12	55219904	55221764	bait_9017	chr15	22720000	22730000	.	2	5.63
chr12	55219904	55221764	bait_9017	chr6	78830000	78840000	.	2	5.24
chr12	55219904	55221764	bait_9017	chr8	136300000	136310000	.	2	5.24
chr12	55219904	55221764	bait_9017	chrX	5890000	5900000	.	2	5.24
chr12	55294492	55296352	bait_9019	chr11	80750000	80760000	.	2	5.48
chr12	55294492	55296352	bait_9019	chr13	68010000	68020000	.	3	12.91
chr12	55294492	55296352	bait_9019	chr15	27320000	27325687	.	2	5.48
chr12	55294492	55296352	bait_9019	chr2	124250000	124260000	.	2	5.48
chr12	55294492	55296352	bait_9019	chr2	125740000	125750000	.	2	5.48
chr12	55319440	55321300	bait_9020	chr21	34412439	34420000	.	2	5.63
chr12	55319440	55321300	bait_9020	chr7	89870000	89880000	.	2	5.24
chr12	55330580	55332440	bait_9021	chr12	55321300	55330000	.	21	14.57
chr12	55330580	55332440	bait_9021	chr4	186430000	186440000	.	3	13.39
chr12	55330580	55332440	bait_9021	chr8	2330000	2340000	.	2	5.07
chr12	55364490	55365850	bait_9022	chr12	55010485	55018824	.	3	5.09
chr12	55364490	55365850	bait_9022	chr2	7300000	7310000	.	2	5.06
chr12	55364490	55365850	bait_9022	chr2	156370000	156380000	.	2	6
chr12	55399309	55401169	bait_9023	chr12	55250000	55260000	.	4	6.37
chr12	55425133	55426993	bait_9024	chr12	55430000	55440000	.	14	8.87
chr12	55425133	55426993	bait_9024	chr5	47270000	47280000	.	2	5.11
chr12	55451093	55452953	bait_9025	chr12	55440000	55450000	.	11	5.06
chr12	55451093	55452953	bait_9025	chr22	23143213	23144205	.	2	5.02
chr12	55451093	55452953	bait_9025	chr9	66100000	66110000	.	2	5.02
chr12	55469398	55471258	bait_9026	chr11	31730000	31740000	.	2	5.07
chr12	55469398	55471258	bait_9026	chr3	160226375	160230000	.	2	5.48
chr12	55469398	55471258	bait_9026	chr5	104410000	104420000	.	2	5.48
chr12	55469398	55471258	bait_9026	chrX	100250000	100260000	.	2	5.48
chr12	55469398	55471258	bait_9026	chrX	146940000	146950000	.	2	5.07
chr12	55550078	55551938	bait_9028	chr12	54910000	54920000	.	4	7.24
chr12	55550078	55551938	bait_9028	chr12	55540000	55550000	.	16	9.05
chr12	55550078	55551938	bait_9028	chr17	56180000	56190000	.	3	12.42
chr12	55550078	55551938	bait_9028	chr2	46340000	46350000	.	3	11.06
chr12	55550078	55551938	bait_9028	chr2	71120000	71123711	.	2	5.07
chr12	55550078	55551938	bait_9028	chr4	171410000	171420000	.	3	12.78
chr12	55550078	55551938	bait_9028	chr6	53650000	53654532	.	2	5.07
chr12	55573294	55575154	bait_9029	chr17	21720000	21730000	.	2	5.14
chr12	55573294	55575154	bait_9029	chr18	41631695	41640000	.	2	5.14
chr12	55573294	55575154	bait_9029	chr8	137880000	137890000	.	2	5.14
chr12	55635739	55637599	bait_9030	chr12	55640000	55650000	.	12	8.17
chr12	55688151	55689511	bait_9032	chr10	15070000	15080000	.	3	11.3
chr12	55688151	55689511	bait_9032	chr7	16595344	16600000	.	2	5.33
chr12	55706961	55708821	bait_9033	chr12	55660000	55670000	.	5	6.37
chr12	55711878	55713238	bait_9034	chr12	55650000	55660000	.	4	5.77
chr12	55711878	55713238	bait_9034	chr3	177490000	177500000	.	3	12.1
chr12	55719246	55720606	bait_9036	chr12	55700000	55706961	.	9	8.85
chr12	55719246	55720606	bait_9036	chr12	55929307	55933738	bait_9046_bait_9047	3	5.55
chr12	55719246	55720606	bait_9036	chr14	61920000	61930000	.	2	5.33
chr12	55719246	55720606	bait_9036	chr16	29923357	29925496	.	2	5.33
chr12	55719246	55720606	bait_9036	chrX	153795476	153800000	.	2	5.33
chr12	55726819	55730679	bait_9037	chr12	55650000	55660000	.	4	5.73
chr12	55726819	55730679	bait_9037	chr12	55700000	55706961	.	8	9.03
chr12	55726819	55730679	bait_9037	chr12	55800000	55810000	.	6	10.3
chr12	55726819	55730679	bait_9037	chr12	55810000	55816798	.	4	5.64
chr12	55726819	55730679	bait_9037	chr12	55820000	55827306	.	5	8.47
chr12	55726819	55730679	bait_9037	chr12	55831723	55840000	.	5	8.3
chr12	55726819	55730679	bait_9037	chr12	55936573	55939854	.	4	6.76
chr12	55726819	55730679	bait_9037	chr12	55939854	55941714	bait_9049	5	10.56
chr12	55726819	55730679	bait_9037	chr12	55965278	55967638	bait_9051_bait_9052	3	5.38
chr12	55726819	55730679	bait_9037	chr12	55990000	55996059	.	4	7.23
chr12	55742159	55744019	bait_9038	chr12	56042592	56050000	.	3	5.12
chr12	55816798	55818829	bait_9039_bait_9040	chr12	55700000	55706961	.	4	5.1
chr12	55816798	55818829	bait_9039_bait_9040	chr12	55800000	55810000	.	12	10.46
chr12	55816798	55818829	bait_9039_bait_9040	chr12	55820000	55827306	.	28	23.63
chr12	55816798	55818829	bait_9039_bait_9040	chr12	55843542	55850000	.	9	10.07
chr12	55816798	55818829	bait_9039_bait_9040	chr12	55929307	55933738	bait_9046_bait_9047	10	21.94
chr12	55816798	55818829	bait_9039_bait_9040	chr12	55941714	55950000	.	9	17.53
chr12	55827306	55828666	bait_9041	chr12	55750000	55760000	.	4	5.93
chr12	55827306	55828666	bait_9041	chr12	55929307	55933738	bait_9046_bait_9047	4	7.02
chr12	55827306	55828666	bait_9041	chr15	81490000	81500000	.	3	12.15
chr12	55828863	55831723	bait_9042	chr12	55660000	55670000	.	4	6.01
chr12	55828863	55831723	bait_9042	chr12	55770000	55780000	.	5	5.67
chr12	55828863	55831723	bait_9042	chr12	55800000	55810000	.	7	7.12
chr12	55828863	55831723	bait_9042	chr12	55843542	55850000	.	13	13.31
chr12	55828863	55831723	bait_9042	chr12	55920000	55926198	.	5	6.83
chr12	55828863	55831723	bait_9042	chr12	55926198	55928232	bait_9044_bait_9045	4	6.03
chr12	55828863	55831723	bait_9042	chr12	55936573	55939854	.	4	5.14
chr12	55828863	55831723	bait_9042	chr19	51034001	51035361	bait_21713	2	5.2
chr12	55842182	55843542	bait_9043	chr1	240570000	240580000	.	2	5.33
chr12	55926198	55928232	bait_9044_bait_9045	chr12	55670000	55680000	.	5	9.19
chr12	55926198	55928232	bait_9044_bait_9045	chr12	55720606	55726819	.	4	6.45
chr12	55926198	55928232	bait_9044_bait_9045	chr12	55790000	55800000	.	4	6.45
chr12	55926198	55928232	bait_9044_bait_9045	chr12	55800000	55810000	.	4	6.33
chr12	55926198	55928232	bait_9044_bait_9045	chr12	55810000	55816798	.	4	5.87
chr12	55926198	55928232	bait_9044_bait_9045	chr12	55828863	55831723	bait_9042	4	6.45
chr12	55926198	55928232	bait_9044_bait_9045	chr12	55831723	55840000	.	4	5.5
chr12	55926198	55928232	bait_9044_bait_9045	chr12	55843542	55850000	.	4	5.11
chr12	55926198	55928232	bait_9044_bait_9045	chr12	55850000	55860000	.	5	7.47
chr12	55926198	55928232	bait_9044_bait_9045	chr12	55860000	55870000	.	5	6.66
chr12	55926198	55928232	bait_9044_bait_9045	chr12	55870000	55880000	.	5	6.01
chr12	55926198	55928232	bait_9044_bait_9045	chr12	55890000	55900000	.	5	5.26
chr12	55926198	55928232	bait_9044_bait_9045	chr12	55900000	55910000	.	6	5.59
chr12	55926198	55928232	bait_9044_bait_9045	chr12	55980000	55985840	.	5	6.18
chr12	55926198	55928232	bait_9044_bait_9045	chr12	56030000	56040000	.	5	8.39
chr12	55926198	55928232	bait_9044_bait_9045	chr12	56042592	56050000	.	4	5.94
chr12	55929307	55933738	bait_9046_bait_9047	chr1	160330000	160340000	.	3	9.11
chr12	55929307	55933738	bait_9046_bait_9047	chr12	55682285	55688151	.	7	13.39
chr12	55929307	55933738	bait_9046_bait_9047	chr12	55760000	55770000	.	5	8.49
chr12	55929307	55933738	bait_9046_bait_9047	chr12	55816798	55818829	bait_9039_bait_9040	10	22.07
chr12	55929307	55933738	bait_9046_bait_9047	chr12	55820000	55827306	.	6	9.94
chr12	55929307	55933738	bait_9046_bait_9047	chr12	55827306	55828666	bait_9041	4	5.65
chr12	55929307	55933738	bait_9046_bait_9047	chr12	55843542	55850000	.	6	8.53
chr12	55929307	55933738	bait_9046_bait_9047	chr12	55850000	55860000	.	6	9
chr12	55929307	55933738	bait_9046_bait_9047	chr12	55910000	55920000	.	8	6.28
chr12	55929307	55933738	bait_9046_bait_9047	chr12	55920000	55926198	.	12	5.36
chr12	55929307	55933738	bait_9046_bait_9047	chr12	55936573	55939854	.	16	7.07
chr12	55929307	55933738	bait_9046_bait_9047	chr12	55941714	55950000	.	12	10.42
chr12	55929307	55933738	bait_9046_bait_9047	chr12	55990000	55996059	.	6	7.83
chr12	55929307	55933738	bait_9046_bait_9047	chr12	56042592	56050000	.	4	5.31
chr12	55929307	55933738	bait_9046_bait_9047	chr12	57070000	57078023	.	4	5.89
chr12	55929307	55933738	bait_9046_bait_9047	chr17	55120000	55130000	.	3	9.11
chr12	55934713	55936573	bait_9048	chr12	55831723	55840000	.	6	10.43
chr12	55934713	55936573	bait_9048	chr12	55950000	55957863	.	7	5.82
chr12	55939854	55941714	bait_9049	chr1	66590000	66600000	.	3	10.82
chr12	55939854	55941714	bait_9049	chr11	130190000	130200000	.	3	12.04
chr12	55939854	55941714	bait_9049	chr12	55726819	55730679	bait_9037	5	10.86
chr12	55939854	55941714	bait_9049	chr12	55730679	55740000	.	4	7.21
chr12	55939854	55941714	bait_9049	chr12	55744019	55750000	.	4	7.14
chr12	55939854	55941714	bait_9049	chr12	55750000	55760000	.	3	5.03
chr12	55939854	55941714	bait_9049	chr12	55790000	55800000	.	4	7.12
chr12	55939854	55941714	bait_9049	chr12	55800000	55810000	.	4	7.01
chr12	55939854	55941714	bait_9049	chr12	55831723	55840000	.	4	6.24
chr12	55939854	55941714	bait_9049	chr12	55929307	55933738	bait_9046_bait_9047	8	5.52
chr12	55939854	55941714	bait_9049	chr12	55950000	55957863	.	8	5.98
chr12	55939854	55941714	bait_9049	chr5	39810000	39820000	.	3	10.82
chr12	55957863	55958723	bait_9050	chr12	55740000	55742159	.	3	5.01
chr12	55965278	55967638	bait_9051_bait_9052	chr12	55720606	55726819	.	4	6.16
chr12	55965278	55967638	bait_9051_bait_9052	chr12	55744019	55750000	.	4	6.29
chr12	55965278	55967638	bait_9051_bait_9052	chr12	55810000	55816798	.	5	8.05
chr12	55965278	55967638	bait_9051_bait_9052	chr12	55941714	55950000	.	7	5.58
chr12	55965278	55967638	bait_9051_bait_9052	chr12	55972577	55974652	bait_9053_bait_9054	12	6.41
chr12	55965278	55967638	bait_9051_bait_9052	chr12	55974652	55980000	.	10	5.38
chr12	55965278	55967638	bait_9051_bait_9052	chr12	55996059	55997919	bait_9056	5	5.18
chr12	55965278	55967638	bait_9051_bait_9052	chr12	56190596	56200000	.	6	11.75
chr12	55965278	55967638	bait_9051_bait_9052	chr16	73047635	73049495	bait_15784	3	11.53
chr12	55965278	55967638	bait_9051_bait_9052	chr5	81301842	81310000	.	3	10.54
chr12	55972577	55974652	bait_9053_bait_9054	chr12	55730679	55740000	.	4	6.71
chr12	55972577	55974652	bait_9053_bait_9054	chr12	55965278	55967638	bait_9051_bait_9052	12	7.27
chr12	55972577	55974652	bait_9053_bait_9054	chr12	56110000	56115465	.	5	8.09
chr12	55985840	55987700	bait_9055	chr12	55800000	55810000	.	4	6.95
chr12	55985840	55987700	bait_9055	chr12	55990000	55996059	.	13	5.71
chr12	55985840	55987700	bait_9055	chr12	56180000	56188736	.	4	7.05
chr12	55985840	55987700	bait_9055	chr5	180330908	180332268	bait_34005	2	5.03
chr12	55996059	55997919	bait_9056	chr12	55965278	55967638	bait_9051_bait_9052	5	5.46
chr12	55996059	55997919	bait_9056	chr12	56021819	56030000	.	7	7.62
chr12	55996059	55997919	bait_9056	chr12	56030000	56040000	.	5	5.61
chr12	56001377	56002237	bait_9057	chr12	56190596	56200000	.	4	7.71
chr12	56001377	56002237	bait_9057	chr9	96980000	96990000	.	2	5.55
chr12	56001377	56002237	bait_9057	chrX	99860000	99870000	.	2	5.14
chr12	56007038	56008398	bait_9058	chr12	56021819	56030000	.	6	5.06
chr12	56007038	56008398	bait_9058	chr12	56030000	56040000	.	5	5.39
chr12	56007038	56008398	bait_9058	chr12	56103198	56106558	bait_9069	5	9.43
chr12	56010437	56012297	bait_9059	chr12	56030000	56040000	.	6	5.91
chr12	56010437	56012297	bait_9059	chr12	56200000	56210000	.	4	7.04
chr12	56010437	56012297	bait_9059	chr7	38160000	38170000	.	3	10.82
chr12	56018199	56021819	bait_9060_bait_9061	chr12	56030000	56040000	.	8	6.18
chr12	56018199	56021819	bait_9060_bait_9061	chr12	56060000	56070000	.	5	5.83
chr12	56018199	56021819	bait_9060_bait_9061	chr20	41205161	41210000	.	3	10.86
chr12	56040732	56042592	bait_9062	chr12	55744019	55750000	.	3	5.03
chr12	56040732	56042592	bait_9062	chr12	56030000	56040000	.	15	10.82
chr12	56040732	56042592	bait_9062	chr12	56060000	56070000	.	6	6.41
chr12	56040732	56042592	bait_9062	chr12	56190596	56200000	.	4	7.15
chr12	56040732	56042592	bait_9062	chr12	56470000	56479718	.	3	5.33
chr12	56078736	56080596	bait_9063	chr11	119335266	119339827	.	2	5.14
chr12	56078736	56080596	bait_9063	chr12	56050000	56060000	.	6	6.11
chr12	56078736	56080596	bait_9063	chr12	56084052	56090000	.	11	5.87
chr12	56078736	56080596	bait_9063	chr13	20160309	20162169	bait_10374	2	5.58
chr12	56078736	56080596	bait_9063	chr16	57113581	57118578	.	2	5.14
chr12	56078736	56080596	bait_9063	chrX	153763075	153764935	bait_42647	2	5.58
chr12	56082192	56084052	bait_9064	chr12	56103198	56106558	bait_9069	6	5.61
chr12	56082192	56084052	bait_9064	chr7	118630000	118640000	.	3	11.94
chr12	56092393	56094253	bait_9065	chr12	55770000	55780000	.	5	8.98
chr12	56092393	56094253	bait_9065	chr12	55816798	55818829	bait_9039_bait_9040	3	5.07
chr12	56092393	56094253	bait_9065	chr12	56060000	56070000	.	6	6.04
chr12	56092393	56094253	bait_9065	chr12	56084052	56090000	.	14	5.77
chr12	56092393	56094253	bait_9065	chr12	56170000	56180000	.	5	7.34
chr12	56092393	56094253	bait_9065	chr18	28970000	28980000	.	3	11.15
chr12	56094870	56096730	bait_9066	chr12	55760000	55770000	.	4	7.32
chr12	56094870	56096730	bait_9066	chr12	56050000	56060000	.	5	5.38
chr12	56097130	56098990	bait_9067	chr12	56362083	56363943	bait_9089	3	5.52
chr12	56097130	56098990	bait_9067	chr12	56400000	56410000	.	3	5.34
chr12	56097130	56098990	bait_9067	chr12	56590000	56600000	.	3	5.3
chr12	56097130	56098990	bait_9067	chr12	56670000	56680000	.	3	5.19
chr12	56101210	56102070	bait_9068	chr10	112490000	112500000	.	2	5.09
chr12	56101210	56102070	bait_9068	chr3	132890000	132900000	.	2	5.09
chr12	56103198	56106558	bait_9069	chr12	55990000	55996059	.	4	5.3
chr12	56103198	56106558	bait_9069	chr12	56007038	56008398	bait_9058	5	7.85
chr12	56103198	56106558	bait_9069	chr12	56030000	56040000	.	6	8.78
chr12	56103198	56106558	bait_9069	chr12	56042592	56050000	.	5	5.85
chr12	56103198	56106558	bait_9069	chr12	56050000	56060000	.	6	7.21
chr12	56103198	56106558	bait_9069	chr12	56060000	56070000	.	6	6.97
chr12	56103198	56106558	bait_9069	chr12	56082192	56084052	bait_9064	6	5.43
chr12	56103198	56106558	bait_9069	chr12	56110000	56115465	.	16	9.26
chr12	56103198	56106558	bait_9069	chr12	56115465	56118898	bait_9070_bait_9071	10	8.15
chr12	56103198	56106558	bait_9069	chr12	56130000	56140000	.	6	5.98
chr12	56103198	56106558	bait_9069	chr12	56140000	56150000	.	7	8.88
chr12	56103198	56106558	bait_9069	chr12	56160000	56170000	.	5	6.33
chr12	56103198	56106558	bait_9069	chr12	56180000	56188736	.	6	9.15
chr12	56103198	56106558	bait_9069	chr12	56190596	56200000	.	5	7.31
chr12	56103198	56106558	bait_9069	chr12	56240000	56250000	.	4	5.98
chr12	56103198	56106558	bait_9069	chr12	56301094	56310000	.	5	8.82
chr12	56103198	56106558	bait_9069	chr12	57519589	57524949	bait_9156_bait_9157	4	5.97
chr12	56103198	56106558	bait_9069	chr4	87560000	87570000	.	3	9.83
chr12	56115465	56118898	bait_9070_bait_9071	chr12	56103198	56106558	bait_9069	10	8.26
chr12	56115465	56118898	bait_9070_bait_9071	chr12	56140000	56150000	.	6	5.77
chr12	56115465	56118898	bait_9070_bait_9071	chr12	56160000	56170000	.	5	5.8
chr12	56115465	56118898	bait_9070_bait_9071	chr12	56180000	56188736	.	9	15.76
chr12	56115465	56118898	bait_9070_bait_9071	chr12	56188736	56190596	bait_9075	4	5.34
chr12	56115465	56118898	bait_9070_bait_9071	chr12	56200000	56210000	.	4	5.29
chr12	56126935	56128795	bait_9072	chr11	126040000	126050000	.	3	11.05
chr12	56126935	56128795	bait_9072	chr12	56160000	56170000	.	7	9.42
chr12	56126935	56128795	bait_9072	chr12	56170000	56180000	.	5	6.3
chr12	56126935	56128795	bait_9072	chr12	56190596	56200000	.	7	11.78
chr12	56126935	56128795	bait_9072	chr12	56200000	56210000	.	5	7.58
chr12	56126935	56128795	bait_9072	chr21	26050292	26052152	bait_26434	3	12.8
chr12	56151635	56152995	bait_9073	chr12	56140000	56150000	.	13	9.11
chr12	56151635	56152995	bait_9073	chr6	68150000	68160000	.	2	5.38
chr12	56157540	56158900	bait_9074	chr12	56120000	56126935	.	5	6.01
chr12	56157540	56158900	bait_9074	chr12	56160000	56170000	.	13	8.34
chr12	56188736	56190596	bait_9075	chr12	56084052	56090000	.	4	6.07
chr12	56188736	56190596	bait_9075	chr12	56115465	56118898	bait_9070_bait_9071	4	6.21
chr12	56188736	56190596	bait_9075	chr12	56120000	56126935	.	6	10.02
chr12	56188736	56190596	bait_9075	chr12	56130000	56140000	.	4	5.22
chr12	56188736	56190596	bait_9075	chr20	10436042	10440000	.	2	5.38
chr12	56188736	56190596	bait_9075	chr4	70940000	70950000	.	3	12.4
chr12	56220894	56222821	bait_9076_bait_9077	chr12	56120000	56126935	.	4	5.59
chr12	56220894	56222821	bait_9076_bait_9077	chr12	56180000	56188736	.	5	5.26
chr12	56220894	56222821	bait_9076_bait_9077	chr12	56190596	56200000	.	12	17.26
chr12	56220894	56222821	bait_9076_bait_9077	chr12	56200000	56210000	.	7	5.31
chr12	56220894	56222821	bait_9076_bait_9077	chr12	56210000	56220000	.	17	11.04
chr12	56220894	56222821	bait_9076_bait_9077	chr12	56240000	56250000	.	8	8.43
chr12	56220894	56222821	bait_9076_bait_9077	chr12	56280000	56290000	.	5	6.66
chr12	56223204	56225064	bait_9078	chr12	56120000	56126935	.	5	8.91
chr12	56223204	56225064	bait_9078	chr12	56180000	56188736	.	6	8.51
chr12	56223204	56225064	bait_9078	chr12	56190596	56200000	.	7	9.26
chr12	56223204	56225064	bait_9078	chr12	56200000	56210000	.	7	7.31
chr12	56223204	56225064	bait_9078	chr12	56210000	56220000	.	11	8.65
chr12	56228928	56231288	bait_9079	chr12	56140000	56150000	.	4	5.52
chr12	56228928	56231288	bait_9079	chr12	56190596	56200000	.	6	6.99
chr12	56228928	56231288	bait_9079	chr12	56363943	56370000	.	4	5.95
chr12	56228928	56231288	bait_9079	chr19	15222557	15222917	bait_20358	2	5.03
chr12	56257651	56259011	bait_9080	chr3	178210000	178220000	.	2	5.24
chr12	56257651	56259011	bait_9080	chrX	48072236	48080000	.	2	5.24
chr12	56266737	56268097	bait_9081	chr1	143930000	143940000	.	2	5.55
chr12	56268415	56270275	bait_9082	chr12	56130000	56140000	.	4	6.16
chr12	56268415	56270275	bait_9082	chr12	56180000	56188736	.	5	7.46
chr12	56268415	56270275	bait_9082	chr19	44720000	44730000	.	3	9.53
chr12	56274575	56275935	bait_9083	chr12	56280000	56290000	.	9	5.16
chr12	56274575	56275935	bait_9083	chr6	97080000	97090000	.	3	12.54
chr12	56299234	56301094	bait_9084	chr12	56210000	56220000	.	5	7.75
chr12	56299234	56301094	bait_9084	chr12	56470000	56479718	.	4	6.75
chr12	56299234	56301094	bait_9084	chr5	158890000	158900000	.	4	17.63
chr12	56315190	56317050	bait_9085	chr12	56301094	56310000	.	10	6.64
chr12	56315190	56317050	bait_9085	chr12	56320000	56330000	.	15	11.83
chr12	56315190	56317050	bait_9085	chr4	154720000	154730000	.	3	12.24
chr12	56333003	56334863	bait_9086	chr12	56320000	56330000	.	12	7.95
chr12	56337754	56339614	bait_9087	chr12	56200000	56210000	.	4	5.93
chr12	56337754	56339614	bait_9087	chr12	56340000	56350000	.	20	13.13
chr12	56337754	56339614	bait_9087	chr12	56350000	56359334	.	11	9.84
chr12	56359334	56361194	bait_9088	chr12	56070000	56078736	.	4	6.5
chr12	56359334	56361194	bait_9088	chr12	56380000	56390000	.	6	5.35
chr12	56359334	56361194	bait_9088	chr12	56420000	56430000	.	5	6.6
chr12	56359334	56361194	bait_9088	chr12	56460000	56468446	.	4	5.59
chr12	56359334	56361194	bait_9088	chr6	118600000	118610000	.	3	11.51
chr12	56362083	56363943	bait_9089	chr12	56097130	56098990	bait_9067	3	5.57
chr12	56412450	56414310	bait_9090	chr12	56380000	56390000	.	5	5.18
chr12	56412450	56414310	bait_9090	chr12	56400000	56410000	.	14	11.49
chr12	56448659	56450519	bait_9091	chr12	56370000	56380000	.	5	7.09
chr12	56448659	56450519	bait_9091	chr12	56460000	56468446	.	10	8.87
chr12	56448659	56450519	bait_9091	chr2	219169250	219171110	bait_24712	3	11.9
chr12	56448659	56450519	bait_9091	chr3	104750000	104760000	.	3	11.88
chr12	56448659	56450519	bait_9091	chr6	149390000	149399106	.	3	11.17
chr12	56453902	56455762	bait_9092	chr12	56350000	56359334	.	4	5.33
chr12	56468446	56469306	bait_9093	chr15	76990000	76992238	.	2	5.77
chr12	56468446	56469306	bait_9093	chr17	32446000	32450000	.	2	5.41
chr12	56468446	56469306	bait_9093	chr5	27800000	27810000	.	2	5.41
chr12	56479718	56481078	bait_9094	chr12	56370000	56380000	.	4	6.17
chr12	56479718	56481078	bait_9094	chr12	56490000	56500000	.	7	5.32
chr12	56479718	56481078	bait_9094	chr20	37100000	37110000	.	3	10.08
chr12	56479718	56481078	bait_9094	chr22	16570000	16580000	.	3	12.98
chr12	56479718	56481078	bait_9094	chr5	8820000	8830000	.	3	11.49
chr12	56487392	56489252	bait_9095	chr12	56550000	56560000	.	5	7.69
chr12	56487392	56489252	bait_9095	chr12	56590000	56600000	.	4	6.45
chr12	56487392	56489252	bait_9095	chr12	56830000	56840000	.	3	5.25
chr12	56520808	56522668	bait_9096	chr12	56490000	56500000	.	6	6.29
chr12	56520808	56522668	bait_9096	chr12	56510000	56520000	.	20	16.5
chr12	56520808	56522668	bait_9096	chr12	56550000	56560000	.	6	7.11
chr12	56520808	56522668	bait_9096	chr12	56590000	56600000	.	4	5.43
chr12	56520808	56522668	bait_9096	chr12	57127372	57130220	bait_9128_bait_9129	3	5.1
chr12	56600887	56602747	bait_9097	chr12	56490000	56500000	.	4	5.55
chr12	56600887	56602747	bait_9097	chr12	56510000	56520000	.	4	5.2
chr12	56600887	56602747	bait_9097	chr12	56590000	56600000	.	20	14.26
chr12	56609739	56611599	bait_9099	chr12	56490000	56500000	.	4	6.04
chr12	56609739	56611599	bait_9099	chr12	56530000	56540000	.	4	5.29
chr12	56609739	56611599	bait_9099	chr12	56620000	56629471	.	11	10.53
chr12	56609739	56611599	bait_9099	chr15	40471737	40480000	.	3	10.61
chr12	56612358	56614218	bait_9100	chr1	12840000	12847985	.	4	20.98
chr12	56612358	56614218	bait_9100	chr11	90490598	90492458	bait_7307	2	5.2
chr12	56612358	56614218	bait_9100	chr12	56530000	56540000	.	5	6.99
chr12	56612358	56614218	bait_9100	chr12	56550000	56560000	.	5	6.26
chr12	56612358	56614218	bait_9100	chr12	56620000	56629471	.	11	8.05
chr12	56612358	56614218	bait_9100	chr12	56970000	56980000	.	4	6.56
chr12	56629471	56630831	bait_9101	chr10	115450000	115460000	.	2	5.63
chr12	56629471	56630831	bait_9101	chr12	56510000	56520000	.	4	6.77
chr12	56629471	56630831	bait_9101	chr6	2450000	2451290	.	3	14.22
chr12	56635578	56637438	bait_9102	chr12	56103198	56106558	bait_9069	3	5.02
chr12	56635578	56637438	bait_9102	chr12	56510000	56520000	.	7	13.35
chr12	56635578	56637438	bait_9102	chr12	56620000	56629471	.	9	6.23
chr12	56635578	56637438	bait_9102	chr12	56650000	56660000	.	7	5.95
chr12	56642833	56644193	bait_9103	chr12	56670000	56680000	.	5	5.75
chr12	56645215	56646575	bait_9104	chr10	115300970	115310000	.	2	5.33
chr12	56645215	56646575	bait_9104	chr12	56687422	56689282	bait_9105	4	5.11
chr12	56645215	56646575	bait_9104	chr12	56690000	56700000	.	5	7.09
chr12	56645215	56646575	bait_9104	chr12	57060000	57070000	.	3	5.38
chr12	56687422	56689282	bait_9105	chr1	190520000	190530000	.	3	12.4
chr12	56687422	56689282	bait_9105	chr12	56724179	56726039	bait_9107	5	5.52
chr12	56718860	56720720	bait_9106	chr12	56670000	56680000	.	6	7.89
chr12	56718860	56720720	bait_9106	chr12	56770000	56780000	.	5	6.55
chr12	56718860	56720720	bait_9106	chr12	57111926	57120000	.	4	7.31
chr12	56724179	56726039	bait_9107	chr12	56680000	56687422	.	6	6.88
chr12	56724179	56726039	bait_9107	chr12	56687422	56689282	bait_9105	5	5.63
chr12	56724179	56726039	bait_9107	chr12	57435499	57440000	.	4	6.26
chr12	56727457	56728317	bait_9108	chr6	83370000	83380000	.	2	5.25
chr12	56742858	56744218	bait_9110	chr11	75650000	75660000	.	3	10.62
chr12	56751040	56752443	bait_9111_bait_9112	chr12	56580000	56590000	.	3	5.05
chr12	56751040	56752443	bait_9111_bait_9112	chr4	3120000	3130000	.	3	11.06
chr12	56751040	56752443	bait_9111_bait_9112	chr8	79890000	79900000	.	3	12.42
chr12	56762203	56763563	bait_9113	chr1	226308331	226310691	bait_3567	2	5.2
chr12	56762203	56763563	bait_9113	chr12	56980000	56990000	.	8	18.07
chr12	56933665	56935525	bait_9114	chr12	56920000	56930000	.	16	15.57
chr12	56933665	56935525	bait_9114	chr12	56940000	56950000	.	10	7.2
chr12	56957579	56958939	bait_9115	chr12	56780000	56790000	.	3	5.56
chr12	56957579	56958939	bait_9115	chr3	189550000	189560000	.	2	5.24
chr12	56957579	56958939	bait_9115	chrX	115730000	115740000	.	2	5.63
chr12	56993325	56997498	bait_9116_bait_9117	chr1	16790000	16800000	.	3	11.87
chr12	56993325	56997498	bait_9116_bait_9117	chr12	56700000	56710000	.	5	8.76
chr12	56993325	56997498	bait_9116_bait_9117	chr12	56710000	56718860	.	4	6.36
chr12	56993325	56997498	bait_9116_bait_9117	chr12	56732748	56740000	.	5	8.2
chr12	56993325	56997498	bait_9116_bait_9117	chr12	56752443	56760000	.	11	25.14
chr12	56993325	56997498	bait_9116_bait_9117	chr12	56760000	56762203	.	4	5.91
chr12	56993325	56997498	bait_9116_bait_9117	chr12	56763563	56770000	.	5	7.75
chr12	56993325	56997498	bait_9116_bait_9117	chr12	56770000	56780000	.	5	8.44
chr12	56993325	56997498	bait_9116_bait_9117	chr12	56780000	56790000	.	5	7.93
chr12	56993325	56997498	bait_9116_bait_9117	chr12	56870000	56880000	.	4	5.36
chr12	56993325	56997498	bait_9116_bait_9117	chr12	56880000	56890000	.	4	5.23
chr12	56993325	56997498	bait_9116_bait_9117	chr12	56940000	56950000	.	6	7.18
chr12	56993325	56997498	bait_9116_bait_9117	chr12	56980000	56990000	.	11	6.4
chr12	57005706	57007566	bait_9118	chr12	57030003	57040000	.	6	7.22
chr12	57005706	57007566	bait_9118	chr12	57380000	57390000	.	3	5.38
chr12	57015780	57017640	bait_9119	chr1	227649871	227651731	bait_3585	2	5.03
chr12	57015780	57017640	bait_9119	chr12	56810000	56820000	.	3	5.1
chr12	57015780	57017640	bait_9119	chr5	179344690	179346550	bait_33966	2	5.02
chr12	57028143	57030003	bait_9120	chr11	73380000	73390000	.	3	10.82
chr12	57028143	57030003	bait_9120	chr12	56770000	56780000	.	4	7.94
chr12	57028143	57030003	bait_9120	chr12	57370000	57380000	.	3	5.49
chr12	57028143	57030003	bait_9120	chr3	59780000	59790000	.	3	10.82
chr12	57049377	57052237	bait_9121	chr12	56732748	56740000	.	4	6.45
chr12	57049377	57052237	bait_9121	chr12	56850000	56860000	.	5	8.73
chr12	57049377	57052237	bait_9121	chr12	57010000	57015780	.	7	8.58
chr12	57049377	57052237	bait_9121	chr12	57030003	57040000	.	10	8.93
chr12	57049377	57052237	bait_9121	chr12	57330000	57340000	.	5	9.21
chr12	57078023	57079883	bait_9122	chr12	57080000	57087773	.	27	21.97
chr12	57078023	57079883	bait_9122	chr12	57109566	57111926	bait_9127	6	7.9
chr12	57078023	57079883	bait_9122	chr12	57111926	57120000	.	5	5.87
chr12	57078023	57079883	bait_9122	chr12	57170000	57180000	.	5	8.37
chr12	57078023	57079883	bait_9122	chr12	57550737	57560000	.	3	5.08
chr12	57087773	57089633	bait_9123	chr12	57090000	57099054	.	16	11.06
chr12	57087773	57089633	bait_9123	chr12	57109566	57111926	bait_9127	6	7.11
chr12	57087773	57089633	bait_9123	chr12	57280000	57290000	.	3	5.18
chr12	57099054	57100414	bait_9124	chr12	57080000	57087773	.	7	6.48
chr12	57099054	57100414	bait_9124	chr16	31370000	31380000	.	3	10.62
chr12	57099054	57100414	bait_9124	chr9	85742938	85750000	.	3	11.83
chr12	57102250	57104110	bait_9125	chr10	28820000	28830000	.	3	12.04
chr12	57102250	57104110	bait_9125	chr12	57160000	57170000	.	5	7.82
chr12	57102250	57104110	bait_9125	chr6	106420000	106430000	.	2	5.34
chr12	57104512	57106372	bait_9126	chr12	57060000	57070000	.	11	18.72
chr12	57104512	57106372	bait_9126	chr12	57070000	57078023	.	10	14.67
chr12	57104512	57106372	bait_9126	chr12	57080000	57087773	.	7	6.79
chr12	57104512	57106372	bait_9126	chr12	57090000	57099054	.	11	8.55
chr12	57109566	57111926	bait_9127	chr12	57040000	57049377	.	5	6.78
chr12	57109566	57111926	bait_9127	chr12	57060000	57070000	.	5	5.82
chr12	57109566	57111926	bait_9127	chr12	57070000	57078023	.	10	15.12
chr12	57109566	57111926	bait_9127	chr12	57078023	57079883	bait_9122	6	6.81
chr12	57109566	57111926	bait_9127	chr12	57080000	57087773	.	11	15.17
chr12	57109566	57111926	bait_9127	chr12	57087773	57089633	bait_9123	6	5.59
chr12	57109566	57111926	bait_9127	chr12	57090000	57099054	.	8	6.51
chr12	57109566	57111926	bait_9127	chr12	57170000	57180000	.	5	6.71
chr12	57109566	57111926	bait_9127	chr12	57190000	57199987	.	5	6.72
chr12	57127372	57130220	bait_9128_bait_9129	chr12	57060000	57070000	.	5	6.73
chr12	57127372	57130220	bait_9128_bait_9129	chr12	57070000	57078023	.	6	8.33
chr12	57127372	57130220	bait_9128_bait_9129	chr12	57090000	57099054	.	7	8.56
chr12	57127372	57130220	bait_9128_bait_9129	chr12	57111926	57120000	.	9	6.58
chr12	57127372	57130220	bait_9128_bait_9129	chr12	57140000	57150000	.	7	5.19
chr12	57127372	57130220	bait_9128_bait_9129	chr12	57150000	57160000	.	10	13.01
chr12	57127372	57130220	bait_9128_bait_9129	chr12	57160000	57170000	.	8	10.79
chr12	57127372	57130220	bait_9128_bait_9129	chr12	57170000	57180000	.	6	7.77
chr12	57127372	57130220	bait_9128_bait_9129	chr12	57470000	57474194	.	4	6.5
chr12	57131399	57133259	bait_9130	chr12	57090000	57099054	.	5	5.33
chr12	57131399	57133259	bait_9130	chr12	57140000	57150000	.	8	5.24
chr12	57131399	57133259	bait_9130	chr12	57150000	57160000	.	6	5.21
chr12	57131399	57133259	bait_9130	chr12	57160000	57170000	.	9	12.34
chr12	57131399	57133259	bait_9130	chr12	57170000	57180000	.	10	16.15
chr12	57131399	57133259	bait_9130	chr8	31260000	31270000	.	3	11.51
chr12	57186248	57188108	bait_9131	chr12	57020000	57028143	.	4	6.18
chr12	57186248	57188108	bait_9131	chr12	57111926	57120000	.	5	6.72
chr12	57186248	57188108	bait_9131	chr12	57120000	57127372	.	9	15.29
chr12	57186248	57188108	bait_9131	chr12	57133259	57140000	.	5	5.24
chr12	57186248	57188108	bait_9131	chr12	57170000	57180000	.	9	5.82
chr12	57199987	57201847	bait_9132	chr12	57540000	57546381	.	3	5.12
chr12	57199987	57201847	bait_9132	chr2	142980000	142990000	.	3	12.28
chr12	57199987	57201847	bait_9132	chr9	29560000	29570000	.	3	12.28
chr12	57215674	57217534	bait_9133	chr12	57410000	57420000	.	3	5.31
chr12	57215674	57217534	bait_9133	chr3	49192442	49197307	.	2	5.14
chr12	57215674	57217534	bait_9133	chr6_GL000253v2_alt	1020000	1030000	.	2	5.55
chr12	57228706	57231066	bait_9134	chr12	57060000	57070000	.	5	8.63
chr12	57228706	57231066	bait_9134	chr12	57150000	57160000	.	4	5.03
chr12	57228706	57231066	bait_9134	chr12	57201847	57210000	.	8	7.82
chr12	57228706	57231066	bait_9134	chr12	57241812	57250000	.	10	8.52
chr12	57228706	57231066	bait_9134	chr12	57330000	57340000	.	5	7.76
chr12	57231340	57233200	bait_9135	chr12	57450000	57454582	.	4	6.54
chr12	57236352	57238212	bait_9136	chr12	57150000	57160000	.	4	6.18
chr12	57236352	57238212	bait_9136	chr12	57201847	57210000	.	6	7.14
chr12	57236352	57238212	bait_9136	chr12	57210000	57215674	.	6	5.87
chr12	57236352	57238212	bait_9136	chr12	57220000	57228706	.	8	6.81
chr12	57236352	57238212	bait_9136	chr12	57450000	57454582	.	4	7.04
chr12	57236352	57238212	bait_9136	chr2	186505592	186507452	bait_24297	2	5.15
chr12	57236352	57238212	bait_9136	chr6	84410000	84420000	.	4	19.47
chr12	57239952	57241812	bait_9137	chr12	57060000	57070000	.	4	7.05
chr12	57239952	57241812	bait_9137	chr12	57210000	57215674	.	6	5.92
chr12	57239952	57241812	bait_9137	chr3	138110000	138113240	.	2	5.14
chr12	57239952	57241812	bait_9137	chr5	75607696	75609056	bait_32721	2	5.09
chr12	57239952	57241812	bait_9137	chr7	148589444	148591304	bait_37860	2	5.09
chr12	57250444	57252304	bait_9138	chr1	244080000	244090000	.	3	11.49
chr12	57250444	57252304	bait_9138	chr12	57190000	57199987	.	5	6.25
chr12	57250444	57252304	bait_9138	chr12	57220000	57228706	.	6	6.39
chr12	57250444	57252304	bait_9138	chr12	57241812	57250000	.	18	9.45
chr12	57250444	57252304	bait_9138	chr12	57260000	57270000	.	11	10
chr12	57250444	57252304	bait_9138	chr12	57519589	57524949	bait_9156_bait_9157	3	5.27
chr12	57250444	57252304	bait_9138	chr12	57550737	57560000	.	5	10.11
chr12	57250444	57252304	bait_9138	chr3	49310878	49311738	bait_28467	2	5.15
chr12	57294739	57296599	bait_9139	chr1	3760000	3770000	.	4	19.2
chr12	57294739	57296599	bait_9139	chr12	57300556	57310000	.	9	6
chr12	57294739	57296599	bait_9139	chr12	57440000	57450000	.	5	9.5
chr12	57299196	57300556	bait_9140	chr12	57650000	57660000	.	3	5
chr12	57299196	57300556	bait_9140	chr17	13470000	13480000	.	3	11.42
chr12	57299196	57300556	bait_9140	chr19	12941136	12944755	.	3	12.54
chr12	57299196	57300556	bait_9140	chrX	17290000	17300000	.	3	11.42
chr12	57310223	57311083	bait_9141	chr12	57300556	57310000	.	12	5.19
chr12	57310223	57311083	bait_9141	chrX	19310000	19320000	.	2	5.09
chr12	57340742	57342602	bait_9142	chr12	57320000	57330000	.	7	5.47
chr12	57340742	57342602	bait_9142	chr12	57330000	57340000	.	14	7.52
chr12	57340742	57342602	bait_9142	chr12	57350000	57360000	.	12	11.62
chr12	57340742	57342602	bait_9142	chr12	57431910	57434139	.	4	5.3
chr12	57340742	57342602	bait_9142	chr4	70690000	70700000	.	3	11.51
chr12	57429995	57431910	bait_9143_bait_9144	chr12	57270000	57280000	.	4	6.38
chr12	57429995	57431910	bait_9143_bait_9144	chr12	57440000	57450000	.	10	8.7
chr12	57429995	57431910	bait_9143_bait_9144	chr17	82451725	82457059	.	3	11.44
chr12	57434139	57435499	bait_9145	chr11	43170000	43180000	.	3	11.76
chr12	57434139	57435499	bait_9145	chr12	57440000	57450000	.	16	19.52
chr12	57434139	57435499	bait_9145	chr12	57487336	57490196	bait_9151_bait_9152	4	5.9
chr12	57434139	57435499	bait_9145	chr18	25370000	25380000	.	3	11.03
chr12	57454582	57455942	bait_9146	chr12	57350000	57360000	.	4	6.43
chr12	57459014	57460874	bait_9147	chr12	57260000	57270000	.	4	7.04
chr12	57459014	57460874	bait_9147	chr12	57487336	57490196	bait_9151_bait_9152	6	7.77
chr12	57459014	57460874	bait_9147	chr12	57540000	57546381	.	4	5.56
chr12	57462571	57463931	bait_9148	chr12	57280000	57290000	.	4	7.43
chr12	57462571	57463931	bait_9148	chr16	16233234	16240000	.	2	5.48
chr12	57477044	57480904	bait_9150	chr12	57190000	57199987	.	6	11.19
chr12	57477044	57480904	bait_9150	chr12	57311083	57320000	.	5	8.54
chr12	57477044	57480904	bait_9150	chr12	57360000	57370000	.	5	7.86
chr12	57477044	57480904	bait_9150	chr12	57410000	57420000	.	5	6.54
chr12	57477044	57480904	bait_9150	chr12	57420000	57429995	.	10	17.08
chr12	57477044	57480904	bait_9150	chr12	57463931	57470000	.	12	9.05
chr12	57477044	57480904	bait_9150	chr12	57490196	57500000	.	14	16.3
chr12	57477044	57480904	bait_9150	chr12	57501097	57510000	.	8	8.25
chr12	57477044	57480904	bait_9150	chr12	57540000	57546381	.	5	5.93
chr12	57477044	57480904	bait_9150	chr12	57560000	57570000	.	4	5.23
chr12	57477044	57480904	bait_9150	chr12	57580000	57590000	.	4	5.59
chr12	57477044	57480904	bait_9150	chr2	25670000	25672206	.	3	11.87
chr12	57487336	57490196	bait_9151_bait_9152	chr12	56140000	56150000	.	4	5.64
chr12	57487336	57490196	bait_9151_bait_9152	chr12	56160000	56170000	.	4	5.67
chr12	57487336	57490196	bait_9151_bait_9152	chr12	56810000	56820000	.	4	6.72
chr12	57487336	57490196	bait_9151_bait_9152	chr12	57300556	57310000	.	5	8.72
chr12	57487336	57490196	bait_9151_bait_9152	chr12	57311083	57320000	.	4	6.3
chr12	57487336	57490196	bait_9151_bait_9152	chr12	57459014	57460874	bait_9147	6	6.55
chr12	57487336	57490196	bait_9151_bait_9152	chr12	57501097	57510000	.	9	7.24
chr12	57487336	57490196	bait_9151_bait_9152	chr12	57560000	57570000	.	4	5.01
chr12	57487336	57490196	bait_9151_bait_9152	chr12	57612419	57618915	.	5	7.63
chr12	57487336	57490196	bait_9151_bait_9152	chr12	57720000	57730000	.	4	6.65
chr12	57500237	57501097	bait_9153	chr1	176360000	176370000	.	2	5.25
chr12	57511809	57513169	bait_9154	chr12	57501097	57510000	.	12	6.12
chr12	57514529	57515889	bait_9155	chr12	57180000	57186248	.	4	6.56
chr12	57514529	57515889	bait_9155	chr3	158950000	158960000	.	2	5.14
chr12	57514529	57515889	bait_9155	chr4	121074121	121080000	.	2	5.14
chr12	57519589	57524949	bait_9156_bait_9157	chr12	56103198	56106558	bait_9069	4	5.41
chr12	57519589	57524949	bait_9156_bait_9157	chr12	56170000	56180000	.	4	5.05
chr12	57519589	57524949	bait_9156_bait_9157	chr12	56420000	56430000	.	4	5.45
chr12	57519589	57524949	bait_9156_bait_9157	chr12	57090000	57099054	.	5	8.83
chr12	57519589	57524949	bait_9156_bait_9157	chr12	57220000	57228706	.	4	6.27
chr12	57519589	57524949	bait_9156_bait_9157	chr12	57546381	57548241	bait_9160	8	8.46
chr12	57519589	57524949	bait_9156_bait_9157	chr12	57550737	57560000	.	7	7.2
chr12	57519589	57524949	bait_9156_bait_9157	chr12	57570000	57580000	.	5	5.37
chr12	57519589	57524949	bait_9156_bait_9157	chr12	57680000	57690000	.	4	5.32
chr12	57519589	57524949	bait_9156_bait_9157	chr4	74730000	74740000	.	4	17.24
chr12	57526791	57528651	bait_9158	chr12	57440000	57450000	.	4	5.53
chr12	57534330	57536690	bait_9159	chr12	57463931	57470000	.	5	7.03
chr12	57534330	57536690	bait_9159	chr12	57477044	57480904	bait_9150	4	5.44
chr12	57534330	57536690	bait_9159	chr12	57540000	57546381	.	11	5.18
chr12	57534330	57536690	bait_9159	chr12	57900000	57910000	.	3	5.07
chr12	57546381	57548241	bait_9160	chr1	87340000	87350000	.	3	11.83
chr12	57546381	57548241	bait_9160	chr12	57519589	57524949	bait_9156_bait_9157	8	10.28
chr12	57548877	57550737	bait_9161	chr12	57591913	57598469	.	5	5.79
chr12	57590553	57591913	bait_9162	chr1	219940000	219950000	.	2	5.61
chr12	57590553	57591913	bait_9162	chr12	57580000	57590000	.	17	12.98
chr12	57590553	57591913	bait_9162	chr12	57680000	57690000	.	5	8.31
chr12	57590553	57591913	bait_9162	chr4	83700000	83710000	.	2	5.25
chr12	57590553	57591913	bait_9162	chr4	125830000	125840000	.	2	5.25
chr12	57598469	57599829	bait_9163	chr1	95680000	95690000	.	2	5.14
chr12	57598469	57599829	bait_9163	chr12	57900000	57910000	.	4	7.75
chr12	57598469	57599829	bait_9163	chr14	51386723	51390000	.	2	5.14
chr12	57603501	57605361	bait_9164	chr1	19050000	19060000	.	3	10.08
chr12	57603501	57605361	bait_9164	chr12	57591913	57598469	.	13	8.87
chr12	57603501	57605361	bait_9164	chr12	57609059	57612419	bait_9166	13	7.14
chr12	57603501	57605361	bait_9164	chr17	33340000	33350000	.	3	10.08
chr12	57606379	57608239	bait_9165	chr12	57609059	57612419	bait_9166	18	6.82
chr12	57606379	57608239	bait_9165	chr12	57770871	57773239	bait_9182_bait_9183	3	5.05
chr12	57609059	57612419	bait_9166	chr12	57570000	57580000	.	10	15.41
chr12	57609059	57612419	bait_9166	chr12	57591913	57598469	.	8	5.99
chr12	57609059	57612419	bait_9166	chr12	57603501	57605361	bait_9164	13	6.84
chr12	57609059	57612419	bait_9166	chr12	57606379	57608239	bait_9165	18	5.73
chr12	57609059	57612419	bait_9166	chr12	57900000	57910000	.	4	7.17
chr12	57609059	57612419	bait_9166	chr2	47210000	47220000	.	3	9.92
chr12	57618915	57620275	bait_9167	chr12	57160000	57170000	.	3	5.22
chr12	57618915	57620275	bait_9167	chr12	57580000	57590000	.	15	29.67
chr12	57627989	57629849	bait_9168	chr12	57490196	57500000	.	5	8.71
chr12	57627989	57629849	bait_9168	chr12	57550737	57560000	.	5	7.39
chr12	57627989	57629849	bait_9168	chr12	57560000	57570000	.	5	7.04
chr12	57627989	57629849	bait_9168	chr12	57580000	57590000	.	12	22.73
chr12	57631907	57633767	bait_9169	chr12	57490196	57500000	.	4	6.74
chr12	57631907	57633767	bait_9169	chr12	57580000	57590000	.	7	10.92
chr12	57631907	57633767	bait_9169	chr12	57660000	57670000	.	6	7.3
chr12	57692834	57694694	bait_9170	chr12	57519589	57524949	bait_9156_bait_9157	3	5.26
chr12	57692834	57694694	bait_9170	chr12	57700000	57710000	.	8	5.88
chr12	57692834	57694694	bait_9170	chr12	57770871	57773239	bait_9182_bait_9183	4	6.45
chr12	57731089	57732949	bait_9171	chr12	57580000	57590000	.	4	6.97
chr12	57731089	57732949	bait_9171	chr12	57760000	57764945	.	6	6.54
chr12	57737096	57738956	bait_9172	chr10	9580000	9590000	.	2	5.07
chr12	57737096	57738956	bait_9172	chr11	49820000	49830000	.	2	5.48
chr12	57737096	57738956	bait_9172	chr12	57680000	57690000	.	4	5.08
chr12	57737096	57738956	bait_9172	chr21	28014102	28020000	.	2	5.48
chr12	57741417	57743277	bait_9173	chr15	69451663	69453523	bait_13563	3	12.14
chr12	57743760	57746120	bait_9174	chr12	57753977	57758226	bait_9176_bait_9177_bait_9178	8	5.37
chr12	57751137	57753497	bait_9175	chr12	57710000	57720000	.	5	5.38
chr12	57751137	57753497	bait_9175	chr12	57870000	57880000	.	4	5.72
chr12	57751137	57753497	bait_9175	chr12	57900000	57910000	.	6	11.26
chr12	57751137	57753497	bait_9175	chr12	57920000	57930000	.	4	6.56
chr12	57753977	57758226	bait_9176_bait_9177_bait_9178	chr12	57700000	57710000	.	5	6.04
chr12	57753977	57758226	bait_9176_bait_9177_bait_9178	chr12	57743760	57746120	bait_9174	8	5.23
chr12	57753977	57758226	bait_9176_bait_9177_bait_9178	chr12	57760000	57764945	.	18	9.26
chr12	57753977	57758226	bait_9176_bait_9177_bait_9178	chr12	57830670	57840000	.	4	5.15
chr12	57753977	57758226	bait_9176_bait_9177_bait_9178	chr12	57880000	57890000	.	5	8.19
chr12	57753977	57758226	bait_9176_bait_9177_bait_9178	chr12	57900000	57910000	.	4	6.17
chr12	57753977	57758226	bait_9176_bait_9177_bait_9178	chr12	57910000	57920000	.	4	5.92
chr12	57753977	57758226	bait_9176_bait_9177_bait_9178	chr22	32700000	32710000	.	3	7.78
chr12	57764945	57767871	bait_9179_bait_9180	chr12	57477044	57480904	bait_9150	3	5.14
chr12	57764945	57767871	bait_9179_bait_9180	chr12	57900000	57910000	.	6	11.19
chr12	57764945	57767871	bait_9179_bait_9180	chr12	57910000	57920000	.	4	6.1
chr12	57764945	57767871	bait_9179_bait_9180	chr17	77630000	77640000	.	3	9.09
chr12	57764945	57767871	bait_9179_bait_9180	chr2	222301857	222303717	bait_24772	2	5.37
chr12	57764945	57767871	bait_9179_bait_9180	chr6	124150000	124160000	.	3	12.6
chr12	57768246	57770106	bait_9181	chr12	57700000	57710000	.	4	5.19
chr12	57770871	57773239	bait_9182_bait_9183	chr12	57692834	57694694	bait_9170	4	5.5
chr12	57770871	57773239	bait_9182_bait_9183	chr12	57790000	57800000	.	10	11.8
chr12	57770871	57773239	bait_9182_bait_9183	chr12	57820000	57825662	.	5	5.29
chr12	57770871	57773239	bait_9182_bait_9183	chr12	57850000	57860000	.	5	7.21
chr12	57770871	57773239	bait_9182_bait_9183	chr12	57880000	57890000	.	5	7.89
chr12	57770871	57773239	bait_9182_bait_9183	chr13	35240000	35250000	.	3	11.15
chr12	57770871	57773239	bait_9182_bait_9183	chr15	94580000	94590000	.	3	11.15
chr12	57770871	57773239	bait_9182_bait_9183	chr17	61190000	61200000	.	3	9.53
chr12	57781468	57783328	bait_9184	chr12	57790000	57800000	.	8	6.33
chr12	57781468	57783328	bait_9184	chr12	57850000	57860000	.	4	5.75
chr12	57781468	57783328	bait_9184	chr12	57900000	57910000	.	5	9.1
chr12	57781468	57783328	bait_9184	chr5	15870000	15880000	.	3	11.03
chr12	57802717	57804577	bait_9185	chr12	57680000	57690000	.	5	7.78
chr12	57802717	57804577	bait_9185	chr12	57790000	57800000	.	13	8.83
chr12	57802717	57804577	bait_9185	chr12	57840000	57844794	.	6	6.5
chr12	57802717	57804577	bait_9185	chr12	57844794	57847154	bait_9191	5	6.29
chr12	57802717	57804577	bait_9185	chr12	57900000	57910000	.	5	7.89
chr12	57802717	57804577	bait_9185	chr12	57910000	57920000	.	4	5.54
chr12	57813373	57814733	bait_9186	chr12	57880000	57890000	.	6	9.98
chr12	57813373	57814733	bait_9186	chr3	94980000	94990000	.	2	5.11
chr12	57813373	57814733	bait_9186	chr5	148940000	148950000	.	2	5.11
chr12	57815731	57817591	bait_9187	chr12	57880000	57890000	.	7	11.08
chr12	57815731	57817591	bait_9187	chr12	57900000	57910000	.	8	14.46
chr12	57818464	57819324	bait_9188	chr17	74547263	74550000	.	2	5.57
chr12	57818464	57819324	bait_9188	chr18	5380000	5385090	.	2	5.57
chr12	57818464	57819324	bait_9188	chr3	187970000	187975667	.	2	5.25
chr12	57825662	57827522	bait_9189	chr12	57790000	57800000	.	6	6.41
chr12	57825662	57827522	bait_9189	chr12	57830670	57840000	.	12	7.49
chr12	57825662	57827522	bait_9189	chr12	57910000	57920000	.	5	7.06
chr12	57828810	57830670	bait_9190	chr12	57773239	57780000	.	6	9.44
chr12	57828810	57830670	bait_9190	chr12	57850000	57860000	.	7	8.56
chr12	57828810	57830670	bait_9190	chr12	57860000	57870000	.	6	8
chr12	57828810	57830670	bait_9190	chr12	57870000	57880000	.	5	6.37
chr12	57828810	57830670	bait_9190	chr12	57880000	57890000	.	4	5.32
chr12	57828810	57830670	bait_9190	chr12	57895072	57895742	.	4	5.37
chr12	57828810	57830670	bait_9190	chr12	57900000	57910000	.	16	40.51
chr12	57828810	57830670	bait_9190	chr12	57910000	57920000	.	6	10.37
chr12	57828810	57830670	bait_9190	chr2	16104922	16106782	bait_22362	2	5.01
chr12	57828810	57830670	bait_9190	chr3	171590000	171600000	.	3	11.44
chr12	57844794	57847154	bait_9191	chr12	57802717	57804577	bait_9185	5	6.49
chr12	57844794	57847154	bait_9191	chr12	57880000	57890000	.	5	5.77
chr12	57893212	57895072	bait_9192	chr11	73430000	73440000	.	3	10.08
chr12	57893212	57895072	bait_9192	chr12	57783328	57790000	.	5	8.8
chr12	57893212	57895072	bait_9192	chr12	57830670	57840000	.	8	15.15
chr12	57893212	57895072	bait_9192	chr12	57840000	57844794	.	6	8.89
chr12	57893212	57895072	bait_9192	chr12	57847154	57850000	.	8	12.74
chr12	57893212	57895072	bait_9192	chr12	57860000	57870000	.	14	26.52
chr12	57893212	57895072	bait_9192	chr12	57880000	57890000	.	13	12.14
chr12	57893212	57895072	bait_9192	chr12	57900000	57910000	.	11	10.55
chr12	57893212	57895072	bait_9192	chr17	39930000	39940000	.	3	10.08
chr12	57895742	57897602	bait_9193	chr12	57830670	57840000	.	5	6.69
chr12	57895742	57897602	bait_9193	chr12	57840000	57844794	.	5	5.75
chr12	57895742	57897602	bait_9193	chr12	57850000	57860000	.	9	13.78
chr12	57895742	57897602	bait_9193	chr12	57860000	57870000	.	9	12.25
chr12	57895742	57897602	bait_9193	chr12	57870000	57880000	.	7	6.04
chr12	58543003	58544863	bait_9197	chr12	58370000	58380000	.	4	5.65
chr12	58543003	58544863	bait_9197	chr12	58550000	58560000	.	9	5.25
chr12	58543003	58544863	bait_9197	chr12	58760000	58770000	.	4	6.03
chr12	58543003	58544863	bait_9197	chr12	58790000	58800000	.	4	6.15
chr12	58543003	58544863	bait_9197	chr12	58890000	58900000	.	4	6.53
chr12	58543003	58544863	bait_9197	chr12	59080000	59090000	.	5	8.75
chr12	58543003	58544863	bait_9197	chr2	169450000	169460000	.	2	5.27
chr12	58543003	58544863	bait_9197	chr6	123320000	123330000	.	2	5.27
chr12	58543003	58544863	bait_9197	chr9	40210000	40220000	.	2	5.27
chr12	58590581	58592441	bait_9198	chr12	58560000	58570000	.	7	6.46
chr12	58590581	58592441	bait_9198	chr12	58580000	58590000	.	15	7.02
chr12	58590581	58592441	bait_9198	chr20	30480000	30490000	.	2	5.02
chr12	58590581	58592441	bait_9198	chrX	113620000	113630000	.	2	5.02
chr12	58780976	58782336	bait_9199	chr12	58770000	58780000	.	14	6.05
chr12	58780976	58782336	bait_9199	chr22_KI270733v1_random	40000	50000	.	2	5.11
chr12	58873832	58875692	bait_9201	chr12	58560000	58570000	.	4	6.41
chr12	58873832	58875692	bait_9201	chr9	18440000	18450000	.	3	11.32
chr12	58913843	58915703	bait_9202	chr12	58880000	58890000	.	6	5.9
chr12	58913843	58915703	bait_9202	chr12	58890000	58900000	.	8	7.53
chr12	58913843	58915703	bait_9202	chr12	59120000	59130000	.	4	6.66
chr12	58913843	58915703	bait_9202	chr12	59140000	59150000	.	5	8.92
chr12	58913843	58915703	bait_9202	chr7	19020000	19030000	.	3	12.76
chr12	58918806	58921166	bait_9203	chr12	58640000	58650000	.	4	6.31
chr12	59410431	59412291	bait_9204	chr12	59350000	59360000	.	5	5.56
chr12	59410431	59412291	bait_9204	chr12	59400000	59410000	.	15	5.67
chr12	59410431	59412291	bait_9204	chr12	59810000	59820000	.	4	6.41
chr12	59410431	59412291	bait_9204	chr12	59840000	59850000	.	4	6.33
chr12	59410431	59412291	bait_9204	chr15	50909719	50910000	.	2	5.33
chr12	59523444	59525304	bait_9205	chr1	239840000	239850000	.	3	12.42
chr12	59523444	59525304	bait_9205	chr12_GL383550v2_alt	100000	110000	.	2	5.34
chr12	59594946	59597306	bait_9206	chr12	58850000	58860000	.	4	6.12
chr12	59594946	59597306	bait_9206	chr12	59800000	59810000	.	4	6.01
chr12	59663556	59665416	bait_9207	chr7	122480000	122490000	.	2	5.14
chr12	59688216	59690076	bait_9208	chr12	59610000	59620000	.	5	6.28
chr12	59688216	59690076	bait_9208	chr12	59650000	59660000	.	6	5.77
chr12	59768438	59769798	bait_9209	chr11	5020000	5030000	.	2	5.25
chr12	59768438	59769798	bait_9209	chr3	21740000	21750000	.	2	5.25
chr12	60091743	60093603	bait_9210	chr12	59960000	59970000	.	4	5.35
chr12	60091743	60093603	bait_9210	chr19	22980000	22986627	.	2	5.25
chr12	60091743	60093603	bait_9210	chrX	74840000	74850000	.	2	5.61
chr12	61826493	61828353	bait_9211	chr1	145530000	145540000	.	2	5.33
chr12	61826493	61828353	bait_9211	chr12	61850000	61860000	.	7	6.39
chr12	61826493	61828353	bait_9211	chr18	2880000	2890000	.	3	11.3
chr12	61826493	61828353	bait_9211	chr3	121748423	121750783	bait_29199	2	5.05
chr12	62104188	62106048	bait_9212	chr10	57130000	57140000	.	2	5.14
chr12	62104188	62106048	bait_9212	chr11	124230000	124240000	.	3	12.4
chr12	62104188	62106048	bait_9212	chr12	62080000	62090000	.	9	7.91
chr12	62104188	62106048	bait_9212	chr12	62110000	62120000	.	11	5.71
chr12	62104188	62106048	bait_9212	chr18	68110000	68120000	.	3	12.06
chr12	62104188	62106048	bait_9212	chr2	97060000	97070000	.	2	5.14
chr12	62104188	62106048	bait_9212	chr3	185250000	185253791	.	2	5.14
chr12	62104188	62106048	bait_9212	chr4	35290000	35300000	.	2	5.14
chr12	62104188	62106048	bait_9212	chr5	156060000	156070000	.	2	5.14
chr12	62135296	62137156	bait_9213	chr1	105260000	105270000	.	2	5.07
chr12	62135296	62137156	bait_9213	chr11	49540000	49550000	.	2	5.48
chr12	62135296	62137156	bait_9213	chr7	13260000	13270000	.	2	5.48
chr12	62190696	62193556	bait_9214	chr12	61990000	62000000	.	4	5.82
chr12	62190696	62193556	bait_9214	chr12	62180000	62190000	.	17	9.12
chr12	62258083	62261077	bait_9215_bait_9216	chr12	62310000	62320000	.	6	7.51
chr12	62258083	62261077	bait_9215_bait_9216	chr12	62330000	62340000	.	8	12.55
chr12	62258083	62261077	bait_9215_bait_9216	chr12	62350000	62360000	.	4	5.35
chr12	62258083	62261077	bait_9215_bait_9216	chr12	62460000	62465696	.	4	5.93
chr12	62258083	62261077	bait_9215_bait_9216	chr9	11820000	11830000	.	3	10.37
chr12	62278007	62279367	bait_9217	chr12	62280000	62290000	.	15	6.61
chr12	62278007	62279367	bait_9217	chr12	62290000	62300000	.	9	6.96
chr12	62278007	62279367	bait_9217	chr3	35150000	35160000	.	2	5.38
chr12	62278007	62279367	bait_9217	chr7	75500000	75510000	.	2	5.38
chr12	62278007	62279367	bait_9217	chr7	89560000	89570000	.	2	5.38
chr12	62304474	62306334	bait_9218	chr12	62290000	62300000	.	10	5.09
chr12	62391241	62393101	bait_9219	chr12	62380000	62390000	.	15	7.69
chr12	62391241	62393101	bait_9219	chr19	57930000	57933665	.	2	5.33
chr12	62465696	62467556	bait_9220	chr12	62410000	62420000	.	5	5.31
chr12	62465696	62467556	bait_9220	chr12	62560000	62570000	.	4	5.07
chr12	62465696	62467556	bait_9220	chr12	62840000	62850000	.	4	6.55
chr12	62601631	62604548	bait_9221_bait_9222	chr12	62580000	62590000	.	8	5.89
chr12	62601631	62604548	bait_9221_bait_9222	chr12	62590000	62600000	.	15	8.85
chr12	62601631	62604548	bait_9221_bait_9222	chr12	62640000	62650000	.	6	7.12
chr12	62601631	62604548	bait_9221_bait_9222	chr12	62680000	62690000	.	5	6.64
chr12	62601631	62604548	bait_9221_bait_9222	chr12	62710000	62720000	.	6	9.53
chr12	62601631	62604548	bait_9221_bait_9222	chr12	62720000	62730000	.	8	14.66
chr12	62601631	62604548	bait_9221_bait_9222	chr12	62730000	62740000	.	4	5.54
chr12	62601631	62604548	bait_9221_bait_9222	chr12	62770000	62780000	.	6	10.26
chr12	62601631	62604548	bait_9221_bait_9222	chr12	62790000	62800000	.	12	27.4
chr12	62601631	62604548	bait_9221_bait_9222	chr12	62800000	62810000	.	4	6.1
chr12	62601631	62604548	bait_9221_bait_9222	chr12	62900000	62910000	.	4	6.81
chr12	62934297	62936157	bait_9223	chr12	62790000	62800000	.	6	9.92
chr12	62934297	62936157	bait_9223	chr12	62910000	62920000	.	7	5.44
chr12	62934297	62936157	bait_9223	chr12	62950000	62960000	.	8	6.75
chr12	62934297	62936157	bait_9223	chr12	62960000	62970000	.	7	7.7
chr12	62934297	62936157	bait_9223	chr9	113460996	113462611	.	2	5.27
chr12	63005801	63007661	bait_9224	chr10	87341615	87343475	bait_4820	2	5.54
chr12	63005801	63007661	bait_9224	chr11	37520000	37530000	.	2	5.03
chr12	63005801	63007661	bait_9224	chr3	119560676	119570000	.	2	5.03
chr12	63149439	63151799	bait_9225	chr12	63100000	63110000	.	6	7.03
chr12	63149439	63151799	bait_9225	chr12	63270000	63280000	.	5	7.65
chr12	63149439	63151799	bait_9225	chr12	63300000	63310000	.	4	5.69
chr12	63149439	63151799	bait_9225	chr12	64222885	64230000	.	4	5.77
chr12	63359297	63361157	bait_9226	chr12	63390000	63400000	.	6	5.86
chr12	63359297	63361157	bait_9226	chr17	17650000	17660000	.	3	10.08
chr12	63778682	63780542	bait_9229	chr12	63100000	63110000	.	5	9.01
chr12	63778682	63780542	bait_9229	chr12	63730000	63740000	.	5	5.24
chr12	63778682	63780542	bait_9229	chr12	63760000	63770000	.	9	7.1
chr12	63778682	63780542	bait_9229	chr12	64180000	64190000	.	4	6.63
chr12	63778682	63780542	bait_9229	chr4	165032192	165038077	.	2	5.03
chr12	63843172	63845032	bait_9230	chr1	99200000	99210000	.	2	5.33
chr12	63843172	63845032	bait_9230	chr1	157040000	157044333	.	3	13.78
chr12	63843172	63845032	bait_9230	chr12	64060000	64070000	.	5	8.67
chr12	63843172	63845032	bait_9230	chr12	64100000	64110000	.	4	6.31
chr12	63843172	63845032	bait_9230	chr12	64150000	64160000	.	4	6.6
chr12	63843172	63845032	bait_9230	chr12	64250000	64260000	.	7	14.78
chr12	63843172	63845032	bait_9230	chr12	64260000	64270000	.	5	9.01
chr12	63843172	63845032	bait_9230	chr16	3135662	3136783	.	2	5.33
chr12	63981404	63983264	bait_9231	chr1	203600000	203610000	.	3	11.13
chr12	63981404	63983264	bait_9231	chr1	227890000	227900000	.	2	5.27
chr12	63981404	63983264	bait_9231	chr19	56534678	56536038	bait_22033	2	5.96
chr12	63981404	63983264	bait_9231	chr4	115630000	115640000	.	2	5.27
chr12	64221525	64222885	bait_9232	chr10	126490000	126500000	.	2	5.14
chr12	64221525	64222885	bait_9232	chr12	64392146	64400000	.	4	5.94
chr12	64221525	64222885	bait_9232	chr2	109795013	109800000	.	2	5.55
chr12	64221525	64222885	bait_9232	chr3	168750000	168760000	.	2	5.55
chr12	64221525	64222885	bait_9232	chr9	96567450	96570000	.	2	5.55
chr12	64389786	64392146	bait_9233	chr5	42566603	42570000	.	2	5.07
chr12	64403229	64405589	bait_9234	chr16	3558114	3560000	.	2	5.15
chr12	64403229	64405589	bait_9234	chr17	44020562	44022366	.	2	5.15
chr12	64403229	64405589	bait_9234	chr6	43160000	43170000	.	3	11.02
chr12	64409036	64410396	bait_9235	chr15	47610000	47620000	.	2	5.06
chr12	64409036	64410396	bait_9235	chr5	19270000	19280000	.	2	5.33
chr12	64409036	64410396	bait_9235	chr8	10460000	10470000	.	2	5.06
chr12	64450759	64453119	bait_9236	chr12	64440000	64450000	.	17	9.48
chr12	64450759	64453119	bait_9236	chr12	64460000	64470000	.	11	8.3
chr12	64505880	64507740	bait_9237	chr2	179400000	179410000	.	3	13.51
chr12	64505880	64507740	bait_9237	chr7	56540000	56550000	.	2	5.15
chr12	64532147	64534007	bait_9238	chr12	64490000	64500000	.	5	5.12
chr12	64532147	64534007	bait_9238	chr12	64830000	64840000	.	5	8.59
chr12	64609392	64611252	bait_9239	chr12	64620000	64630000	.	8	5.95
chr12	64609392	64611252	bait_9239	chr12	64680000	64690000	.	5	6.43
chr12	64609392	64611252	bait_9239	chr18	69450000	69460000	.	2	5.33
chr12	64752131	64753991	bait_9241	chr12	64570000	64580000	.	4	6.01
chr12	64758666	64760026	bait_9242	chr2	163440000	163450000	.	2	5.07
chr12	64758666	64760026	bait_9242	chr2	211680000	211690000	.	2	5.48
chr12	64758666	64760026	bait_9242	chr4	104580000	104590000	.	2	5.07
chr12	64780073	64781933	bait_9243	chr1	103320000	103330000	.	3	12.13
chr12	64780073	64781933	bait_9243	chr12	64770000	64780000	.	14	5.98
chr12	64780073	64781933	bait_9243	chr4	107670000	107680000	.	3	12.88
chr12	64780073	64781933	bait_9243	chr4	148660000	148670000	.	3	12.13
chr12	64823451	64825311	bait_9245	chr18	64790000	64800000	.	2	5.07
chr12	64823451	64825311	bait_9245	chr4	71370000	71380000	.	2	5.07
chr12	64823451	64825311	bait_9245	chrX	71050000	71060000	.	2	5.07
chr12	64882273	64884133	bait_9246	chr1	173170000	173174763	.	2	5.33
chr12	64882273	64884133	bait_9246	chr3	54710000	54720000	.	3	12.35
chr12	64882273	64884133	bait_9246	chr5	73814257	73820000	.	2	5.33
chr12	64882273	64884133	bait_9246	chr7	136820000	136830000	.	2	5.33
chr12	65065919	65067779	bait_9248	chr14	100980000	100983265	.	2	5.63
chr12	65065919	65067779	bait_9248	chr4	83330000	83334042	.	2	5.63
chr12	65119946	65122306	bait_9249	chr12	64890000	64900000	.	4	6.27
chr12	65119946	65122306	bait_9249	chr7	33108650	33110510	bait_36578	2	5.22
chr12	65168450	65170310	bait_9250	chr5	129180000	129190000	.	2	5.04
chr12	65277522	65279382	bait_9251	chr12	65250000	65260000	.	7	6.02
chr12	65277522	65279382	bait_9251	chr12	65280000	65290000	.	18	9.82
chr12	65277522	65279382	bait_9251	chr12	65360000	65370000	.	4	5.22
chr12	65277522	65279382	bait_9251	chr13	107150000	107160000	.	3	11.7
chr12	65277522	65279382	bait_9251	chr8	92656614	92660000	.	2	5.07
chr12	65325754	65327614	bait_9252	chr12	65310000	65320000	.	11	6.93
chr12	65325754	65327614	bait_9252	chr12	65420000	65430000	.	4	5.05
chr12	65325754	65327614	bait_9252	chr12	65510000	65520000	.	4	6
chr12	65325754	65327614	bait_9252	chr8	92970000	92980000	.	3	11.29
chr12	65537959	65539819	bait_9253	chr12	65540000	65550000	.	21	12.3
chr12	65537959	65539819	bait_9253	chr12	66140000	66150000	.	4	6.26
chr12	65556571	65560330	bait_9254_bait_9255	chr12	65180000	65190000	.	4	5.1
chr12	65556571	65560330	bait_9254_bait_9255	chr12	65360000	65370000	.	5	6.93
chr12	65556571	65560330	bait_9254_bait_9255	chr12	65420000	65430000	.	5	5.9
chr12	65556571	65560330	bait_9254_bait_9255	chr12	65570000	65580000	.	10	5.53
chr12	65556571	65560330	bait_9254_bait_9255	chr12	65880000	65890000	.	5	6.81
chr12	65556571	65560330	bait_9254_bait_9255	chr12	65970000	65980000	.	5	6.91
chr12	65556571	65560330	bait_9254_bait_9255	chr12	66032186	66040000	.	5	7.02
chr12	65556571	65560330	bait_9254_bait_9255	chr12	66070000	66080000	.	7	12
chr12	65556571	65560330	bait_9254_bait_9255	chr12	66090000	66100000	.	5	6.91
chr12	65601748	65603608	bait_9256	chr12	64950000	64960000	.	4	6.21
chr12	65601748	65603608	bait_9256	chr12	65030000	65040000	.	4	6.3
chr12	65612489	65614349	bait_9257	chr12	65603608	65610000	.	15	6.17
chr12	65612489	65614349	bait_9257	chr12	65620000	65630000	.	15	12.54
chr12	65612489	65614349	bait_9257	chr17	47440000	47450000	.	3	10.12
chr12	65612489	65614349	bait_9257	chr19	15040000	15048263	.	3	10.12
chr12	65612489	65614349	bait_9257	chr4	6820000	6830000	.	4	17.63
chr12	65641402	65645073	bait_9258_bait_9259	chr12	65620000	65630000	.	11	7.7
chr12	65641402	65645073	bait_9258_bait_9259	chr12	65630000	65640000	.	29	24.28
chr12	65641402	65645073	bait_9258_bait_9259	chr12	65650000	65660000	.	12	5.53
chr12	65641402	65645073	bait_9258_bait_9259	chr12	65690000	65700000	.	6	5.43
chr12	65641402	65645073	bait_9258_bait_9259	chr12	65870000	65880000	.	6	8.97
chr12	65641402	65645073	bait_9258_bait_9259	chr12	66010000	66020000	.	5	7.28
chr12	65641402	65645073	bait_9258_bait_9259	chrX	57130000	57136257	.	3	12.35
chr12	66030326	66032186	bait_9261	chr12	66020000	66030000	.	16	6.46
chr12	66030326	66032186	bait_9261	chr6	50360000	50370000	.	2	5.15
chr12	66030326	66032186	bait_9261	chr6	97790000	97800000	.	2	5.15
chr12	66129962	66131822	bait_9262	chr1	87327347	87329207	bait_1664	2	5.41
chr12	66129962	66131822	bait_9262	chr12	66140000	66150000	.	9	5.93
chr12	66168771	66171131	bait_9263	chr10	68240000	68241639	.	2	5.27
chr12	66168771	66171131	bait_9263	chr12	66270000	66280000	.	4	5.23
chr12	66168771	66171131	bait_9263	chr4	174828487	174830347	bait_31886	2	5.74
chr12	66168771	66171131	bait_9263	chr6	71540000	71550000	.	3	12.58
chr12	66168771	66171131	bait_9263	chr6	141600000	141610000	.	3	12.21
chr12	66187758	66189618	bait_9264	chr1	158699912	158701772	bait_2599	2	5.6
chr12	66187758	66189618	bait_9264	chrX	139200000	139202785	.	2	5.07
chr12	66301424	66302784	bait_9265	chr1	82160000	82170000	.	2	5.61
chr12	66301424	66302784	bait_9265	chr4	155110000	155120000	.	2	5.61
chr12	66301424	66302784	bait_9265	chr6	80430000	80440000	.	2	5.25
chr12	66538368	66540228	bait_9267	chr18	26030000	26040000	.	2	5.06
chr12	66538368	66540228	bait_9267	chr18	73180000	73190000	.	2	5.06
chr12	66538368	66540228	bait_9267	chrX	25990000	26000000	.	2	5.33
chr12	66570318	66572178	bait_9268	chr12	66220000	66230000	.	4	6.99
chr12	66570318	66572178	bait_9268	chr12	66560000	66570000	.	16	6.66
chr12	66646609	66648469	bait_9269	chr12	66650000	66660000	.	16	8.64
chr12	66678194	66680054	bait_9270	chr12	66690000	66700000	.	9	6.85
chr12	66678194	66680054	bait_9270	chr2	53640000	53650000	.	3	13.85
chr12	66678194	66680054	bait_9270	chr5	98620000	98630000	.	2	5.38
chr12	66678194	66680054	bait_9270	chr6_GL000253v2_alt	2690000	2700000	.	2	5.38
chr12	66803240	66805100	bait_9271	chr12	66900000	66910000	.	5	7.15
chr12	66803240	66805100	bait_9271	chr2	222425256	222430000	.	2	5.11
chr12	66803240	66805100	bait_9271	chr4	134530000	134540000	.	2	5.11
chr12	66803240	66805100	bait_9271	chr7	17525295	17530000	.	3	12.88
chr12	67068422	67070282	bait_9272	chr2	74442703	74450000	.	2	5.09
chr12	67094814	67097174	bait_9273	chr12	67170000	67180000	.	5	6.38
chr12	67094814	67097174	bait_9273	chr8	70880000	70890000	.	3	12.28
chr12	67268160	67270520	bait_9274	chr12	67350000	67360000	.	5	6.62
chr12	67268160	67270520	bait_9274	chr12	67410000	67420000	.	4	5.74
chr12	67268160	67270520	bait_9274	chr12	67652208	67660000	.	5	8.9
chr12	67268160	67270520	bait_9274	chr14	72340000	72350000	.	3	9.8
chr12	67268160	67270520	bait_9274	chr7	151204756	151206116	bait_37935	2	5.03
chr12	67297851	67299711	bait_9275	chr12	68080000	68090000	.	4	6.02
chr12	67297851	67299711	bait_9275	chr7	127130000	127140000	.	3	12.35
chr12	67441819	67443679	bait_9276	chr12	67430000	67440000	.	15	8.93
chr12	67441819	67443679	bait_9276	chr12	67450000	67460000	.	9	5.59
chr12	67518708	67520568	bait_9277	chr12	67420000	67430000	.	4	5.03
chr12	67518708	67520568	bait_9277	chr2	141370000	141380000	.	3	13.07
chr12	67586566	67588426	bait_9278	chr12	67600000	67610000	.	9	7.61
chr12	67589247	67591107	bait_9279	chr12	67600000	67610000	.	10	7.65
chr12	67589247	67591107	bait_9279	chr12	67740000	67750000	.	4	5.72
chr12	67647217	67650077	bait_9280	chr12	67340000	67350000	.	4	6.31
chr12	67647217	67650077	bait_9280	chr12	67350000	67360000	.	5	8.65
chr12	67647217	67650077	bait_9280	chr12	67420000	67430000	.	4	6.06
chr12	67647217	67650077	bait_9280	chr12	67660000	67670000	.	9	6.7
chr12	67647217	67650077	bait_9280	chr12	67710000	67720000	.	5	5.96
chr12	67647217	67650077	bait_9280	chr12	67730595	67740000	.	7	11.11
chr12	67647217	67650077	bait_9280	chr12	67790000	67800000	.	5	7.86
chr12	67647217	67650077	bait_9280	chr12	67800000	67810000	.	4	5.8
chr12	67647217	67650077	bait_9280	chr12	67820000	67830000	.	4	6.31
chr12	67647217	67650077	bait_9280	chr12	67910000	67920000	.	4	6.15
chr12	67647217	67650077	bait_9280	chr12	67930000	67940000	.	4	6.27
chr12	67650348	67652208	bait_9281	chr12	67400000	67410000	.	4	6.04
chr12	67650348	67652208	bait_9281	chr12	67660000	67670000	.	12	9.54
chr12	67650348	67652208	bait_9281	chr12	67780000	67790000	.	6	9.66
chr12	67728735	67730595	bait_9282	chr12	67670000	67680000	.	7	9.52
chr12	67728735	67730595	bait_9282	chr12	67680000	67690000	.	5	5.16
chr12	67728735	67730595	bait_9282	chr12	67780000	67790000	.	5	5.53
chr12	67728735	67730595	bait_9282	chr12	67810000	67820000	.	5	6.57
chr12	67928114	67929974	bait_9283	chr12	67670000	67680000	.	4	6.35
chr12	67928114	67929974	bait_9283	chr12	67930000	67940000	.	20	10.16
chr12	67928114	67929974	bait_9283	chr12	67940000	67950000	.	8	5.55
chr12	68159007	68160367	bait_9284	chr12	68170000	68180000	.	11	9.71
chr12	68225081	68226941	bait_9285	chr12	68210000	68220000	.	10	5.88
chr12	68225081	68226941	bait_9285	chr12	68240000	68250000	.	7	5.19
chr12	68225081	68226941	bait_9285	chr12	68320000	68330000	.	5	7.61
chr12	68252764	68254624	bait_9286	chr5	23870000	23880000	.	2	5.14
chr12	68302632	68303992	bait_9287	chr19	20540000	20543969	.	2	5.63
chr12	68302632	68303992	bait_9287	chr2	50990000	51000000	.	2	5.63
chr12	68302632	68303992	bait_9287	chr3	97170000	97180000	.	2	5.63
chr12	68302632	68303992	bait_9287	chr5	128180000	128190000	.	2	5.63
chr12	68331296	68333156	bait_9288	chr10	34970648	34973363	.	2	5.15
chr12	68331296	68333156	bait_9288	chr12	68320000	68330000	.	18	12.52
chr12	68331296	68333156	bait_9288	chr12	68480000	68490000	.	4	5.77
chr12	68331296	68333156	bait_9288	chr12	68560000	68570000	.	4	6.11
chr12	68331296	68333156	bait_9288	chr12	68680000	68685613	.	5	8.8
chr12	68331296	68333156	bait_9288	chr5	6720000	6730000	.	3	11.7
chr12	68331296	68333156	bait_9288	chr5	87990000	88000000	.	2	5.15
chr12	68335041	68336901	bait_9289	chr12	68030000	68040000	.	4	5.46
chr12	68335041	68336901	bait_9289	chr12	68600000	68609718	.	5	7.94
chr12	68335041	68336901	bait_9289	chr12	68660000	68670000	.	4	5.86
chr12	68335041	68336901	bait_9289	chr12	68690000	68700000	.	5	8.18
chr12	68335041	68336901	bait_9289	chr4	5150000	5160000	.	3	11.72
chr12	68335041	68336901	bait_9289	chr8	40369407	40370767	bait_38607	2	5.18
chr12	68343543	68345403	bait_9290	chr12	68530000	68540000	.	4	6.38
chr12	68343543	68345403	bait_9290	chr12	68611578	68620000	.	4	6.37
chr12	68343543	68345403	bait_9290	chr12	68660000	68670000	.	5	9.36
chr12	68343543	68345403	bait_9290	chr12	68670000	68680000	.	4	6.49
chr12	68343543	68345403	bait_9290	chr12	68710000	68720000	.	5	8.99
chr12	68343543	68345403	bait_9290	chr17	73340000	73350000	.	4	18.04
chr12	68382865	68384725	bait_9291	chr12	68360000	68370000	.	7	5.62
chr12	68382865	68384725	bait_9291	chr12	68370000	68380000	.	15	9.44
chr12	68382865	68384725	bait_9291	chr4	18950000	18960000	.	2	5.04
chr12	68382865	68384725	bait_9291	chr6	9680000	9690000	.	2	5.4
chr12	68382865	68384725	bait_9291	chr8_KI270822v1_alt	410000	420000	.	2	5.4
chr12	68403060	68404920	bait_9292	chr12	68360000	68370000	.	6	6.86
chr12	68403060	68404920	bait_9292	chr12	68530000	68540000	.	5	8.06
chr12	68403060	68404920	bait_9292	chr14	75971663	75980000	.	3	11.03
chr12	68403060	68404920	bait_9292	chr9	61430000	61440000	.	3	12.76
chr12	68403060	68404920	bait_9292	chrX	119880000	119890000	.	3	10.12
chr12	68427497	68428857	bait_9293	chr19	11841699	11843059	bait_20177	2	5.17
chr12	68427497	68428857	bait_9293	chr4	67560000	67570000	.	2	5.41
chr12	68431914	68433774	bait_9294	chr12	68360000	68370000	.	5	6.74
chr12	68431914	68433774	bait_9294	chr12	68370000	68380000	.	8	11.67
chr12	68431914	68433774	bait_9294	chr12	68420000	68427497	.	13	7.32
chr12	68431914	68433774	bait_9294	chr12	68441836	68450000	.	11	8.06
chr12	68431914	68433774	bait_9294	chr12	68580000	68590000	.	4	5.68
chr12	68431914	68433774	bait_9294	chr12	68611578	68620000	.	5	8.34
chr12	68431914	68433774	bait_9294	chr12	68620000	68630000	.	4	6.49
chr12	68450645	68452505	bait_9296	chr12	68350000	68360000	.	4	5.07
chr12	68450645	68452505	bait_9296	chr12	68441836	68450000	.	22	11.66
chr12	68450645	68452505	bait_9296	chr12	68470000	68480000	.	13	17.91
chr12	68450645	68452505	bait_9296	chr12	68510000	68520000	.	5	6.07
chr12	68450645	68452505	bait_9296	chr12	68530000	68540000	.	4	5.16
chr12	68450645	68452505	bait_9296	chr12	68630000	68640000	.	5	8.26
chr12	68450645	68452505	bait_9296	chr12	68700000	68710000	.	6	11
chr12	68450645	68452505	bait_9296	chr20	38850000	38860000	.	3	9.92
chr12	68450645	68452505	bait_9296	chr5	65510000	65520000	.	3	11.31
chr12	68609718	68611578	bait_9297	chr1	55946083	55950000	.	2	5.63
chr12	68609718	68611578	bait_9297	chr12	68350000	68360000	.	5	8.81
chr12	68609718	68611578	bait_9297	chr12	68480000	68490000	.	4	5.56
chr12	68609718	68611578	bait_9297	chr12	68490000	68500000	.	5	7.96
chr12	68609718	68611578	bait_9297	chr8	131730000	131740000	.	2	5.24
chr12	68685613	68688457	bait_9298_bait_9299	chr12	68345403	68350000	.	4	6.35
chr12	68685613	68688457	bait_9298_bait_9299	chr12	68350000	68360000	.	6	11.22
chr12	68685613	68688457	bait_9298_bait_9299	chr12	68360000	68370000	.	7	14.53
chr12	68685613	68688457	bait_9298_bait_9299	chr12	68460000	68470000	.	4	5.83
chr12	68685613	68688457	bait_9298_bait_9299	chr12	68470000	68480000	.	8	16.58
chr12	68685613	68688457	bait_9298_bait_9299	chr12	68490000	68500000	.	7	13.57
chr12	68685613	68688457	bait_9298_bait_9299	chr12	68530000	68540000	.	7	13
chr12	68685613	68688457	bait_9298_bait_9299	chr12	68550000	68560000	.	5	7.38
chr12	68685613	68688457	bait_9298_bait_9299	chr12	68660000	68670000	.	8	7.46
chr12	68685613	68688457	bait_9298_bait_9299	chr12	68670000	68680000	.	12	8.39
chr12	68685613	68688457	bait_9298_bait_9299	chr12	68690000	68700000	.	17	11.68
chr12	68685613	68688457	bait_9298_bait_9299	chr12	68700000	68710000	.	9	6.83
chr12	68745485	68746845	bait_9300	chr14	86970000	86980000	.	2	5.14
chr12	68745485	68746845	bait_9300	chr8	56650000	56655725	.	2	5.55
chr12	68807055	68809915	bait_9302	chr12	68810000	68820000	.	17	7.96
chr12	68869498	68871358	bait_9303	chr1	155560000	155561792	.	3	13.09
chr12	68869498	68871358	bait_9303	chr12	68880000	68890000	.	8	5.09
chr12	68932144	68934004	bait_9304	chr11	7170000	7180000	.	2	5.48
chr12	68932144	68934004	bait_9304	chr5	23160000	23170000	.	2	5.48
chr12	68963029	68964389	bait_9305	chr12	69170000	69180000	.	4	5.94
chr12	68963029	68964389	bait_9305	chr7	10500000	10510000	.	2	5.04
chr12	69211002	69212362	bait_9306	chr1	96230000	96240000	.	2	5.33
chr12	69211002	69212362	bait_9306	chr3	168270000	168280000	.	2	6
chr12	69238416	69240276	bait_9307	chr12	69400000	69410000	.	4	5.95
chr12	69238416	69240276	bait_9307	chr6	94730000	94740000	.	2	5.55
chr12	69331142	69332502	bait_9308	chr11	65830000	65832520	.	3	13.19
chr12	69331142	69332502	bait_9308	chr14	19720000	19730000	.	2	5.34
chr12	69347220	69349080	bait_9309	chr12	69562887	69570000	.	4	6.03
chr12	69347220	69349080	bait_9309	chr12	69580000	69584713	.	4	6.31
chr12	69448349	69450209	bait_9311	chr12	69510000	69520000	.	5	6.18
chr12	69448349	69450209	bait_9311	chr16	20564616	20565976	bait_14795	2	5.31
chr12	69448349	69450209	bait_9311	chr2	134700000	134710000	.	4	20.51
chr12	69469728	69471088	bait_9312	chr1	65300000	65308424	.	2	5.07
chr12	69469728	69471088	bait_9312	chr12	69400000	69410000	.	5	6.36
chr12	69469728	69471088	bait_9312	chr12	69586073	69590000	.	4	5.62
chr12	69469728	69471088	bait_9312	chr13	104540000	104550000	.	2	5.07
chr12	69469728	69471088	bait_9312	chrUn_KI270742v1	0	10000	.	2	5.48
chr12	69556668	69558528	bait_9313	chr12	69380000	69390000	.	4	5.98
chr12	69556668	69558528	bait_9313	chr12	69390000	69400000	.	6	10.24
chr12	69556668	69558528	bait_9313	chr12	69410000	69420000	.	5	7.66
chr12	69556668	69558528	bait_9313	chr12	69471088	69480000	.	6	8.55
chr12	69556668	69558528	bait_9313	chr12	69700000	69710000	.	4	5.6
chr12	69561027	69562887	bait_9314	chr1	238100000	238110000	.	2	5.4
chr12	69561027	69562887	bait_9314	chr1_GL383518v1_alt	70000	80000	.	3	13.89
chr12	69561027	69562887	bait_9314	chr12	69370000	69380000	.	4	5.87
chr12	69561027	69562887	bait_9314	chr14	40640000	40650000	.	2	5.04
chr12	69561027	69562887	bait_9314	chr3	173460000	173470000	.	2	5.04
chr12	69561027	69562887	bait_9314	chrX	101840000	101842959	.	2	5.4
chr12	69584713	69586073	bait_9315	chr12	69390000	69400000	.	4	5.98
chr12	69584713	69586073	bait_9315	chr12	69570000	69580000	.	10	5.54
chr12	69584713	69586073	bait_9315	chr15	57370000	57375884	.	2	5.33
chr12	69610422	69611282	bait_9316	chr14	25390000	25400000	.	2	5.33
chr12	69610422	69611282	bait_9316	chr15_KI270905v1_alt	1520000	1530000	.	2	6
chr12	69610422	69611282	bait_9316	chr5	40190000	40200000	.	2	5.33
chr12	69610422	69611282	bait_9316	chr5	45000000	45010000	.	2	5.33
chr12	69688536	69690396	bait_9317	chr11	115270000	115280000	.	3	11.05
chr12	69688536	69690396	bait_9317	chr9	123670000	123676051	.	3	11.86
chr12	69693832	69695192	bait_9318	chr3	191260000	191270000	.	2	5.09
chr12	69693832	69695192	bait_9318	chr4	125870000	125880000	.	2	5.41
chr12	69693832	69695192	bait_9318	chrX	1330000	1336495	.	2	5.77
chr12	69698545	69699405	bait_9319	chr2	80780000	80790000	.	2	6
chr12	69698545	69699405	bait_9319	chr20	54740000	54750000	.	2	5.06
chr12	69737560	69739920	bait_9320	chr12	69650000	69660000	.	5	6.54
chr12	69737560	69739920	bait_9320	chr12	69740000	69750000	.	23	14.67
chr12	69737560	69739920	bait_9320	chr12_GL383553v2_alt	50000	60000	.	2	5.55
chr12	69737560	69739920	bait_9320	chr3	18410000	18416653	.	2	5.14
chr12	69737560	69739920	bait_9320	chr3	193330000	193340000	.	2	5.55
chr12	69737560	69739920	bait_9320	chrX	28040000	28050000	.	2	5.14
chr12	69755365	69757225	bait_9321	chr1	209670000	209674299	.	2	5.33
chr12	69824183	69826043	bait_9324	chr9	6130000	6140000	.	2	5.04
chr12	69925454	69926814	bait_9325	chr10	25175801	25180000	.	2	5.77
chr12	69925454	69926814	bait_9325	chr12	70030000	70040000	.	4	5.24
chr12	69931415	69933275	bait_9326	chr19	32640000	32643060	.	2	5.38
chr12	69931415	69933275	bait_9326	chr3	116570000	116580000	.	3	13.22
chr12	69931415	69933275	bait_9326	chr9	67340000	67350000	.	2	5.38
chr12	69934835	69936695	bait_9327	chr12	69980000	69990000	.	7	9.09
chr12	69934835	69936695	bait_9327	chr12	70050000	70060000	.	4	5.4
chr12	69934835	69936695	bait_9327	chr12	70130000	70140000	.	4	6.1
chr12	69934835	69936695	bait_9327	chr12	70350000	70360000	.	4	6.41
chr12	70221122	70222982	bait_9329	chr12	70580000	70590000	.	4	6.43
chr12	70241873	70244233	bait_9330	chr11	63880000	63887426	.	3	10.62
chr12	70241873	70244233	bait_9330	chr12	69980000	69990000	.	5	8.69
chr12	70241873	70244233	bait_9330	chr12	70040000	70050000	.	4	5.84
chr12	70277011	70278871	bait_9331	chr12	70250000	70260000	.	6	5.09
chr12	70277011	70278871	bait_9331	chr12	70260000	70270000	.	9	5.45
chr12	70309842	70311702	bait_9332	chr12	70350000	70360000	.	6	6.7
chr12	70309842	70311702	bait_9332	chr5	88470000	88480000	.	3	13.01
chr12	70323534	70325394	bait_9333	chr12	69900000	69910000	.	7	14.37
chr12	70323534	70325394	bait_9333	chr16	14000000	14010000	.	3	10.62
chr12	70333314	70335174	bait_9334	chr12	70110000	70120000	.	4	5.98
chr12	70336362	70338722	bait_9335	chr12	70210000	70220000	.	4	5.39
chr12	70336362	70338722	bait_9335	chr2	141430000	141440000	.	2	5.14
chr12	70336362	70338722	bait_9335	chr3	76940000	76950000	.	3	12.06
chr12	70341148	70343008	bait_9336	chr12	69890000	69900000	.	4	6.44
chr12	70341148	70343008	bait_9336	chr12	70160000	70170000	.	4	5.89
chr12	70365155	70367015	bait_9337	chr12	70343008	70350000	.	7	5.31
chr12	70365155	70367015	bait_9337	chr2	214310000	214320000	.	2	5.07
chr12	70365155	70367015	bait_9337	chr7	14780000	14790000	.	2	5.07
chr12	70609048	70610908	bait_9338	chr12	70040000	70050000	.	4	6.32
chr12	70609048	70610908	bait_9338	chr12	70440000	70450000	.	4	5.76
chr12	70609048	70610908	bait_9338	chr12	70680000	70690000	.	6	8.61
chr12	70609048	70610908	bait_9338	chrX	55890000	55900000	.	2	5.03
chr12	70636671	70638531	bait_9339	chr11	133170000	133180000	.	2	5.03
chr12	70636671	70638531	bait_9339	chr12	70610908	70620000	.	7	5.41
chr12	70636671	70638531	bait_9339	chr12	70640000	70650000	.	13	5.3
chr12	70636671	70638531	bait_9339	chr2	183770000	183780000	.	2	5.03
chr12	70636671	70638531	bait_9339	chr5	17720000	17730000	.	2	5.03
chr12	70753921	70755781	bait_9340	chr3	155820000	155830000	.	2	5.07
chr12	70753921	70755781	bait_9340	chrX	4820000	4830000	.	2	5.07
chr12	70788242	70790102	bait_9341	chr12	70770000	70780000	.	9	5.67
chr12	70788242	70790102	bait_9341	chr3	85900000	85910000	.	2	5.11
chr12	70788242	70790102	bait_9341	chr7_KI270806v1_alt	30000	40000	.	2	5.11
chr12	70920103	70921963	bait_9342	chr12	70600000	70609048	.	4	6.3
chr12	70920103	70921963	bait_9342	chr12	71000000	71010000	.	5	6.57
chr12	70920103	70921963	bait_9342	chr12	71020000	71030000	.	4	5.07
chr12	70920103	70921963	bait_9342	chr7	118260000	118270000	.	2	5.14
chr12	70920103	70921963	bait_9342	chr9	117467380	117470000	.	2	5.14
chr12	71031343	71033203	bait_9343	chr1	203240000	203250000	.	3	10.74
chr12	71031343	71033203	bait_9343	chr12	71020000	71030000	.	13	5.33
chr12	71103786	71105646	bait_9344	chr10	55190000	55200000	.	2	5.15
chr12	71103786	71105646	bait_9344	chr12	71070000	71080000	.	7	6.76
chr12	71103786	71105646	bait_9344	chr12	71170000	71180000	.	5	6.1
chr12	71103786	71105646	bait_9344	chr3	169610000	169620000	.	2	5.15
chr12	71157159	71159019	bait_9345	chr12	71130000	71140000	.	9	6.45
chr12	71438649	71440509	bait_9346	chr8	40060000	40070000	.	3	11.63
chr12	71441158	71443018	bait_9347	chr12	71430000	71438649	.	14	6.68
chr12	71441158	71443018	bait_9347	chr12	71450000	71460000	.	10	6.48
chr12	71441158	71443018	bait_9347	chr12	71480000	71490000	.	5	5.03
chr12	71441158	71443018	bait_9347	chrX	16871506	16880000	.	4	19.77
chr12	71661888	71666248	bait_9348_bait_9349	chr12	71580000	71590000	.	8	9.51
chr12	71661888	71666248	bait_9348_bait_9349	chr12	71650000	71660000	.	29	23.01
chr12	71661888	71666248	bait_9348_bait_9349	chr12	71670000	71680000	.	15	8.52
chr12	71661888	71666248	bait_9348_bait_9349	chr12	71750000	71754253	.	6	6.68
chr12	71661888	71666248	bait_9348_bait_9349	chr12	71755613	71760000	.	6	6.84
chr12	71661888	71666248	bait_9348_bait_9349	chr12	71770000	71780000	.	6	7.19
chr12	71661888	71666248	bait_9348_bait_9349	chr12	71780000	71790000	.	5	5.31
chr12	71661888	71666248	bait_9348_bait_9349	chr12	71790000	71798887	.	7	9.28
chr12	71661888	71666248	bait_9348_bait_9349	chr12	71830000	71838586	.	5	5.97
chr12	71661888	71666248	bait_9348_bait_9349	chr4	99710000	99720000	.	3	9.11
chr12	71688503	71689863	bait_9352	chr12	71750000	71754253	.	6	8.57
chr12	71688503	71689863	bait_9352	chr2	145550000	145560000	.	2	5.41
chr12	71688503	71689863	bait_9352	chr4	27900000	27910000	.	2	5.09
chr12	71688503	71689863	bait_9352	chr8	20860000	20870000	.	2	5.09
chr12	71696245	71698105	bait_9353	chr3	181510000	181520000	.	2	5.34
chr12	71696245	71698105	bait_9353	chr5	148530000	148540000	.	2	5.34
chr12	71709634	71711494	bait_9354	chr12	71540000	71550000	.	4	5.75
chr12	71709634	71711494	bait_9354	chr12	71850000	71860000	.	4	5.57
chr12	71709634	71711494	bait_9354	chr2	160950000	160960000	.	3	12.15
chr12	71754253	71755613	bait_9355	chr1	78304623	78310000	.	2	5.63
chr12	71754253	71755613	bait_9355	chr1	171620000	171622095	.	2	5.63
chr12	71798887	71800747	bait_9356	chr1	190380000	190390000	.	2	5.48
chr12	71798887	71800747	bait_9356	chr11	54670000	54680000	.	2	5.48
chr12	71798887	71800747	bait_9356	chr12	71870000	71880000	.	5	6.65
chr12	71798887	71800747	bait_9356	chr13	19330000	19340000	.	2	5.48
chr12	71798887	71800747	bait_9356	chr3	5940000	5950000	.	2	5.07
chr12	71798887	71800747	bait_9356	chr3	59064529	59065389	bait_28720	2	5.88
chr12	71838586	71840446	bait_9357	chr12	71880000	71890000	.	5	5.32
chr12	71838586	71840446	bait_9357	chr15	74110000	74120000	.	3	11.38
chr12	71838586	71840446	bait_9357	chr18	5897075	5900000	.	2	5.38
chr12	71838586	71840446	bait_9357	chr2	215583755	215590000	.	2	5.38
chr12	71937725	71939585	bait_9358	chr1	69890000	69900000	.	3	13.39
chr12	71937725	71939585	bait_9358	chr12	71940000	71950000	.	17	7.72
chr12	71937725	71939585	bait_9358	chr3	129527519	129529379	bait_29366	2	5.1
chr12	72271562	72273922	bait_9359	chr14	97520000	97530000	.	2	5.25
chr12	72271562	72273922	bait_9359	chr6	145390000	145400000	.	3	12.75
chr12	72271562	72273922	bait_9359	chrX	132470000	132480000	.	3	12.39
chr12	72728104	72729964	bait_9360	chr12	72730000	72740000	.	30	24.94
chr12	72728104	72729964	bait_9360	chr18	12230833	12232693	bait_18842	2	5.17
chr12	72728104	72729964	bait_9360	chr3	169350000	169360000	.	2	5.41
chr12	73128422	73130282	bait_9361	chr10	108180000	108190000	.	2	5.25
chr12	73128422	73130282	bait_9361	chr12	72780000	72790000	.	4	6.35
chr12	73128422	73130282	bait_9361	chr12	73030000	73040000	.	5	6.72
chr12	73128422	73130282	bait_9361	chr12	73240000	73250000	.	5	7.5
chr12	73128422	73130282	bait_9361	chr12	73250000	73260000	.	4	5.56
chr12	73128422	73130282	bait_9361	chr20	53590000	53593099	.	2	5.61
chr12	73143116	73144976	bait_9362	chr10	85580000	85590000	.	3	13.17
chr12	73143116	73144976	bait_9362	chr12	72960000	72970000	.	5	8.29
chr12	73143116	73144976	bait_9362	chr12	73040000	73050000	.	4	5.16
chr12	73143116	73144976	bait_9362	chr12	73130282	73140000	.	13	7.65
chr12	73143116	73144976	bait_9362	chr12_KI270835v1_alt	70000	80000	.	2	5.61
chr12	73158069	73159929	bait_9363	chr1	218660000	218670000	.	2	5.06
chr12	73158069	73159929	bait_9363	chr12	73160000	73170000	.	15	6.13
chr12	73158069	73159929	bait_9363	chr12	73210000	73220000	.	5	5.59
chr12	73158069	73159929	bait_9363	chr3	98290000	98300000	.	2	6
chr12	73206095	73207955	bait_9364	chr1	209676159	209680000	.	2	5.57
chr12	73206095	73207955	bait_9364	chr12	73230000	73240000	.	8	8.75
chr12	73206095	73207955	bait_9364	chr12	73250000	73260000	.	5	5.53
chr12	73206095	73207955	bait_9364	chr7	117300000	117310000	.	2	5.57
chr12	73760068	73761428	bait_9365	chr12	73750000	73760000	.	19	9.79
chr12	73760068	73761428	bait_9365	chr14	53450000	53460000	.	2	5.06
chr12	73760068	73761428	bait_9365	chr14	90010000	90020000	.	2	5.33
chr12	73760068	73761428	bait_9365	chr18	40880000	40890000	.	2	5.33
chr12	73760068	73761428	bait_9365	chr2	161530000	161540000	.	2	6
chr12	73760068	73761428	bait_9365	chr2	181130000	181140000	.	2	6
chr12	73760068	73761428	bait_9365	chr4	149750000	149760000	.	2	5.67
chr12	73760068	73761428	bait_9365	chr6	113820000	113830000	.	2	5.67
chr12	73905819	73907679	bait_9366	chr12	74000000	74010000	.	7	11.8
chr12	74037965	74039325	bait_9367	chr12	74080000	74090000	.	6	6.77
chr12	74037965	74039325	bait_9367	chr3	111420000	111430000	.	2	5.67
chr12	74282929	74284789	bait_9368	chr12	74380000	74390000	.	4	5.2
chr12	74282929	74284789	bait_9368	chr14	18470000	18480000	.	2	5.61
chr12	74282929	74284789	bait_9368	chr2	100710000	100720000	.	2	5.25
chr12	74292294	74293654	bait_9369	chr12	72960000	72970000	.	4	5.36
chr12	74292294	74293654	bait_9369	chr2	21590000	21600000	.	2	5.25
chr12	74292294	74293654	bait_9369	chr2	118200000	118210000	.	2	5.25
chr12	74401795	74402655	bait_9370	chr5	6950000	6960000	.	2	5.33
chr12	74537206	74538566	bait_9371	chr7	80645708	80647068	bait_37050	2	6.05
chr12	75207264	75210624	bait_9372	chr12	75060000	75070000	.	4	5.39
chr12	75207264	75210624	bait_9372	chr12	75140000	75150000	.	5	6.05
chr12	75207264	75210624	bait_9372	chr12	75170000	75180000	.	10	12.78
chr12	75207264	75210624	bait_9372	chr12	75220000	75230000	.	8	5.11
chr12	75207264	75210624	bait_9372	chr12	75240000	75250000	.	7	7.35
chr12	75207264	75210624	bait_9372	chr6	151300000	151310000	.	3	9.67
chr12	75325721	75327581	bait_9373	chrX	78200000	78210000	.	2	5.33
chr12	75329285	75330645	bait_9374	chr10	111660000	111670000	.	2	5.09
chr12	75329285	75330645	bait_9374	chr10	116720000	116730000	.	2	5.41
chr12	75329285	75330645	bait_9374	chr12	75430000	75440000	.	4	5.11
chr12	75329285	75330645	bait_9374	chr2	220740000	220750000	.	2	5.09
chr12	75329285	75330645	bait_9374	chr6	70560000	70566296	.	2	5.41
chr12	75333518	75335378	bait_9375	chr12	75310000	75320000	.	8	6.61
chr12	75333518	75335378	bait_9375	chr12	75340000	75350000	.	10	5.5
chr12	75333518	75335378	bait_9375	chr12	75500000	75510000	.	5	8.11
chr12	75333518	75335378	bait_9375	chr12_GL383553v2_alt	0	10000	.	2	5.34
chr12	75365712	75367572	bait_9376	chr1	125090000	125100000	.	3	14.11
chr12	75365712	75367572	bait_9376	chr10	106090000	106100000	.	2	5.14
chr12	75365712	75367572	bait_9376	chr12	75350000	75360000	.	10	5.75
chr12	75365712	75367572	bait_9376	chr12	75420000	75430000	.	6	7.53
chr12	75365712	75367572	bait_9376	chr13	58470000	58480000	.	2	5.55
chr12	75365712	75367572	bait_9376	chr8	51010000	51020000	.	2	5.14
chr12	75389949	75392021	bait_9377_bait_9378	chr12	75340000	75350000	.	5	5.23
chr12	75389949	75392021	bait_9377_bait_9378	chr12	75400000	75410000	.	14	12.66
chr12	75389949	75392021	bait_9377_bait_9378	chr12	75460000	75470000	.	5	6.19
chr12	75389949	75392021	bait_9377_bait_9378	chr12	75481919	75490000	.	5	6.67
chr12	75389949	75392021	bait_9377_bait_9378	chr12	75500000	75510000	.	4	5.3
chr12	75389949	75392021	bait_9377_bait_9378	chr13	54630000	54640000	.	3	11.94
chr12	75389949	75392021	bait_9377_bait_9378	chr7	135480000	135490000	.	3	11.15
chr12	75479559	75481919	bait_9379	chr12	75310000	75320000	.	4	5.88
chr12	75479559	75481919	bait_9379	chr12	75380000	75389949	.	6	8.75
chr12	75479559	75481919	bait_9379	chr12	75500000	75510000	.	9	9.31
chr12	75510857	75512717	bait_9380	chr1	31765542	31770000	.	2	5.07
chr12	75510857	75512717	bait_9380	chr12	75500000	75510000	.	22	15.65
chr12	75510857	75512717	bait_9380	chr15_KI270905v1_alt	4110000	4120000	.	2	5.07
chr12	75691618	75693478	bait_9381	chr12	75680000	75690000	.	13	5.42
chr12	75698076	75699936	bait_9382	chr12	75590000	75600000	.	4	5.04
chr12	75698076	75699936	bait_9382	chr12	75700000	75710000	.	18	8.7
chr12	75698076	75699936	bait_9382	chr12	75710000	75720000	.	10	8.34
chr12	75698076	75699936	bait_9382	chr12	75920000	75930000	.	4	6.25
chr12	75698076	75699936	bait_9382	chr12	75970000	75980000	.	4	6.26
chr12	75698076	75699936	bait_9382	chr13	71400000	71410000	.	3	11.7
chr12	75963319	75965179	bait_9383	chr12	75680000	75690000	.	4	6.22
chr12	75963319	75965179	bait_9383	chr12	75950000	75960000	.	14	8.54
chr12	75963319	75965179	bait_9383	chr12	75970000	75980000	.	10	5.35
chr12	75983275	75985135	bait_9384	chr12	75500000	75510000	.	4	6.61
chr12	75983275	75985135	bait_9384	chr12	75520000	75530000	.	4	6.38
chr12	75983275	75985135	bait_9384	chr12	75530000	75540000	.	5	9.15
chr12	75983275	75985135	bait_9384	chr2	95816896	95820000	.	2	5.03
chr12	76030864	76032724	bait_9385	chr12	75420000	75430000	.	4	6.29
chr12	76030864	76032724	bait_9385	chr6	75880000	75889089	.	2	5.33
chr12	76033192	76035052	bait_9386	chr12	75500000	75510000	.	4	6.6
chr12	76033192	76035052	bait_9386	chr12	76040000	76050000	.	11	6.48
chr12	76033192	76035052	bait_9386	chr12	76070000	76080000	.	6	6.66
chr12	76066830	76069690	bait_9387	chr12	75500000	75510000	.	4	6.45
chr12	76066830	76069690	bait_9387	chr12	75750000	75760000	.	4	6.22
chr12	76066830	76069690	bait_9387	chr12	75890000	75900000	.	6	10.23
chr12	76066830	76069690	bait_9387	chr12	76070000	76080000	.	30	27.25
chr12	76066830	76069690	bait_9387	chr12	76100000	76110000	.	6	6.19
chr12	76066830	76069690	bait_9387	chr12	76120000	76130000	.	5	5.43
chr12	76083354	76085714	bait_9388	chr12	75770000	75780000	.	4	6.25
chr12	76083354	76085714	bait_9388	chr12	76070000	76080000	.	17	13.59
chr12	76258718	76260578	bait_9389	chr16	21857178	21858538	bait_14841	2	5.62
chr12	76347702	76349562	bait_9390	chr12	75481919	75490000	.	4	5.8
chr12	76347702	76349562	bait_9390	chr12	76350000	76360000	.	15	5.68
chr12	76422526	76423886	bait_9391	chr2	116990000	117000000	.	2	5.4
chr12	76422526	76423886	bait_9391	chr3	82370000	82380000	.	2	5.4
chr12	76422526	76423886	bait_9391	chr4	46240000	46250000	.	2	5.04
chr12	76422526	76423886	bait_9391	chr6	51820000	51830000	.	2	5.04
chr12	76485868	76486728	bait_9392	chr13	28600000	28610000	.	2	5.06
chr12	76485868	76486728	bait_9392	chr5	14873071	14880000	.	2	5.33
chr12	76485868	76486728	bait_9392	chr8	63330000	63340000	.	2	5.67
chr12	76558764	76560624	bait_9393	chr1	88220000	88230000	.	2	5.27
chr12	76558764	76560624	bait_9393	chr12	75580000	75590000	.	4	5.66
chr12	76561173	76563033	bait_9394	chr12	76440000	76450000	.	4	5.74
chr12	76561173	76563033	bait_9394	chr12	76460000	76470000	.	5	6.85
chr12	76561173	76563033	bait_9394	chr8	7140000	7150000	.	3	13.79
chr12	76561173	76563033	bait_9394	chr8	84870000	84880000	.	2	5.34
chr12	76762467	76764827	bait_9395	chr12	76890000	76900000	.	4	5.36
chr12	76762467	76764827	bait_9395	chr12	76920000	76930000	.	4	5.82
chr12	76878245	76880105	bait_9396	chr10	43647964	43649824	bait_4335	2	5.29
chr12	76878245	76880105	bait_9396	chr12	76850000	76860000	.	7	6.08
chr12	76878245	76880105	bait_9396	chr12	76920000	76930000	.	8	11.06
chr12	76878245	76880105	bait_9396	chr12	76930000	76940000	.	6	7.52
chr12	76878245	76880105	bait_9396	chr12	76970000	76980000	.	4	5.17
chr12	76878245	76880105	bait_9396	chr14	51720000	51730000	.	3	12.04
chr12	76878245	76880105	bait_9396	chr14	56650000	56660000	.	3	12.04
chr12	77050006	77051866	bait_9397	chr1	247894466	247896326	bait_3829	2	5.74
chr12	77050006	77051866	bait_9397	chr12	77350000	77360000	.	4	6.27
chr12	77050006	77051866	bait_9397	chr14	89150000	89155622	.	2	5.27
chr12	77050006	77051866	bait_9397	chr19	39497774	39499634	bait_21059	3	11.43
chr12	77064810	77066670	bait_9398	chr11	131662843	131664703	bait_7904	2	5.63
chr12	77064810	77066670	bait_9398	chr12	76490000	76500000	.	4	6.3
chr12	77064810	77066670	bait_9398	chr13	28900000	28910000	.	2	5.57
chr12	77064810	77066670	bait_9398	chr18	61270000	61280000	.	2	5.25
chr12	77228453	77229813	bait_9399	chr12	77180000	77190000	.	5	5.12
chr12	77228453	77229813	bait_9399	chr7	54510000	54520000	.	2	5.25
chr12	77323520	77325380	bait_9400	chr10	109140000	109150000	.	2	5.07
chr12	77323520	77325380	bait_9400	chr12	77310000	77320000	.	11	5.29
chr12	77378699	77380559	bait_9401	chr12	77100000	77110000	.	4	6.46
chr12	77378699	77380559	bait_9401	chr12	77230000	77240000	.	4	5.46
chr12	77378699	77380559	bait_9401	chr12	77400000	77410000	.	7	6.42
chr12	77378699	77380559	bait_9401	chr3	89940000	89950000	.	2	5.38
chr12	77378699	77380559	bait_9401	chr5	26500000	26510000	.	2	5.38
chr12	77378699	77380559	bait_9401	chr9	90966513	90970000	.	2	5.38
chr12	77774662	77776522	bait_9402	chr1	35920000	35929375	.	3	12.09
chr12	77774662	77776522	bait_9402	chr11	6070000	6080000	.	2	5.77
chr12	77829784	77831644	bait_9403	chr12	77780000	77790000	.	7	8.73
chr12	77829784	77831644	bait_9403	chr13_KI270838v1_alt	180000	190000	.	2	5.55
chr12	77829784	77831644	bait_9403	chr6	101900000	101910000	.	2	5.14
chr12	77829784	77831644	bait_9403	chr7	118570000	118580000	.	2	5.14
chr12	77965655	77967015	bait_9404	chr11	37270000	37280000	.	2	5.67
chr12	78116923	78118783	bait_9405	chr12	78100000	78110000	.	11	8.54
chr12	78116923	78118783	bait_9405	chr12	78123001	78130000	.	16	11.54
chr12	78116923	78118783	bait_9405	chr12	78140000	78150000	.	6	5.37
chr12	78116923	78118783	bait_9405	chr12	78230000	78240000	.	4	5.35
chr12	78121141	78123001	bait_9406	chr12	78380000	78390000	.	5	8.47
chr12	78197955	78199815	bait_9407	chr10	66570000	66580000	.	2	5.14
chr12	78197955	78199815	bait_9407	chr12	78170000	78180000	.	8	7.16
chr12	78197955	78199815	bait_9407	chr12	78200000	78210000	.	19	9.07
chr12	78197955	78199815	bait_9407	chr12	78430000	78440000	.	4	6.02
chr12	78197955	78199815	bait_9407	chr6	81210000	81220000	.	2	5.14
chr12	78197955	78199815	bait_9407	chr7	153240000	153250000	.	2	5.55
chr12	78197955	78199815	bait_9407	chrY	15580000	15590000	.	2	5.55
chr12	78351398	78352758	bait_9408	chr1	190230000	190240000	.	2	5.61
chr12	78351398	78352758	bait_9408	chr12	78340000	78350000	.	15	7.18
chr12	78351398	78352758	bait_9408	chr12_GL877875v1_alt	110000	120000	.	2	5.61
chr12	78359006	78360866	bait_9409	chr12	78340000	78350000	.	9	6.24
chr12	78359006	78360866	bait_9409	chr12	78420000	78430000	.	5	5.97
chr12	78359006	78360866	bait_9409	chr12	78490000	78500000	.	4	5.76
chr12	78359006	78360866	bait_9409	chr12	78541795	78550000	.	4	6.19
chr12	78359006	78360866	bait_9409	chr7	58170000	58180000	.	2	5.33
chr12	78395486	78397346	bait_9410	chr12	78380000	78390000	.	11	6.61
chr12	78395486	78397346	bait_9410	chr12	78410000	78420000	.	10	9.35
chr12	78442212	78444072	bait_9411	chr12	78430000	78440000	.	13	6.41
chr12	78442212	78444072	bait_9411	chr12	79130000	79140000	.	4	6.22
chr12	78803227	78805087	bait_9413	chr12	78790000	78800000	.	18	13.44
chr12	78803227	78805087	bait_9413	chr12	78820000	78830000	.	8	6.44
chr12	78803227	78805087	bait_9413	chr12	78920000	78930000	.	4	5.23
chr12	78803227	78805087	bait_9413	chr18	73230000	73240000	.	3	12.4
chr12	78803227	78805087	bait_9413	chrX	82030000	82040000	.	2	5.38
chr12	78862872	78865232	bait_9414	chr17	58610000	58620000	.	3	11.67
chr12	78862872	78865232	bait_9414	chr2	82990000	83000000	.	2	5.14
chr12	78862872	78865232	bait_9414	chr2	115300000	115310000	.	2	5.14
chr12	78867589	78869449	bait_9415	chr11	104290000	104300000	.	2	5.04
chr12	78867589	78869449	bait_9415	chr5	134430000	134435590	.	3	12.1
chr12	78962914	78964774	bait_9416	chr1	189490000	189500000	.	2	5.4
chr12	78962914	78964774	bait_9416	chr12	78900000	78910000	.	6	7.45
chr12	78962914	78964774	bait_9416	chr17	58274612	58280000	.	2	5.4
chr12	78962914	78964774	bait_9416	chr6	65030000	65040000	.	2	5.04
chr12	78962914	78964774	bait_9416	chr8	84040000	84050000	.	2	5.4
chr12	78976401	78978261	bait_9417	chr12	79280000	79290000	.	4	6.34
chr12	78976401	78978261	bait_9417	chr7	53740000	53750000	.	2	5.4
chr12	79045510	79046870	bait_9418	chr3	171030000	171040000	.	2	5.09
chr12	79045510	79046870	bait_9418	chr5	66690000	66700000	.	2	5.09
chr12	79045510	79046870	bait_9418	chr6	105631456	105633316	bait_35366	2	6.22
chr12	79045510	79046870	bait_9418	chr7	67630000	67640000	.	2	5.09
chr12	79454720	79456580	bait_9419	chr12	79480000	79490000	.	6	5.12
chr12	79454720	79456580	bait_9419	chr12	79630000	79640000	.	4	5.82
chr12	79454720	79456580	bait_9419	chr12	79640000	79650000	.	5	8.1
chr12	79454720	79456580	bait_9419	chr17	28505122	28506982	bait_16915	2	5.03
chr12	79454720	79456580	bait_9419	chr5	72570000	72574088	.	2	5.33
chr12	79454720	79456580	bait_9419	chr5	74867759	74870000	.	2	5.33
chr12	79502622	79504482	bait_9420	chr12	79660000	79670000	.	4	5.67
chr12	79539082	79539942	bait_9421	chr4	65060000	65070000	.	2	5.67
chr12	79539082	79539942	bait_9421	chr5	92640617	92650000	.	2	5.33
chr12	79539082	79539942	bait_9421	chrX	118400000	118410000	.	2	5.33
chr12	79595794	79597654	bait_9423	chr11	25810000	25820000	.	2	5.04
chr12	79595794	79597654	bait_9423	chr11	41050000	41060000	.	2	5.4
chr12	79595794	79597654	bait_9423	chr12	79600000	79610000	.	14	8.02
chr12	79595794	79597654	bait_9423	chr12	79700000	79710000	.	4	5.62
chr12	79689023	79692200	bait_9424_bait_9425	chr12	79400000	79410000	.	4	6.16
chr12	79689023	79692200	bait_9424_bait_9425	chr12	79410000	79420000	.	5	8.73
chr12	79689023	79692200	bait_9424_bait_9425	chr12	79420000	79430000	.	4	6.33
chr12	79689023	79692200	bait_9424_bait_9425	chr12	79550000	79560000	.	7	12.38
chr12	79689023	79692200	bait_9424_bait_9425	chr12	79580000	79590000	.	7	12.29
chr12	79689023	79692200	bait_9424_bait_9425	chr12	79670000	79680000	.	10	8.05
chr12	79689023	79692200	bait_9424_bait_9425	chr12	79700000	79710000	.	8	5.51
chr12	79689023	79692200	bait_9424_bait_9425	chr12	79730000	79740000	.	6	6.77
chr12	79689023	79692200	bait_9424_bait_9425	chr12	79800000	79810000	.	5	7.33
chr12	79689023	79692200	bait_9424_bait_9425	chr12	79910000	79913171	.	5	8.52
chr12	79689023	79692200	bait_9424_bait_9425	chr12	79950000	79960000	.	4	6.68
chr12	79689023	79692200	bait_9424_bait_9425	chr12	80260000	80270000	.	4	6.26
chr12	79788012	79789872	bait_9426	chr1	233374662	233376522	bait_3673	2	5.96
chr12	79788012	79789872	bait_9426	chr10	96330000	96340000	.	3	11.86
chr12	79788012	79789872	bait_9426	chr12	79940000	79950000	.	4	5.8
chr12	79788012	79789872	bait_9426	chr12	80220000	80230000	.	4	6.58
chr12	79788012	79789872	bait_9426	chr14	59480000	59482945	.	2	5.27
chr12	79788012	79789872	bait_9426	chr2	79420000	79430000	.	2	5.27
chr12	79788012	79789872	bait_9426	chr3_KI270780v1_alt	110000	120000	.	2	5.27
chr12	79796050	79797910	bait_9427	chr12	79840000	79850000	.	5	5.39
chr12	79796050	79797910	bait_9427	chr7	57610000	57620000	.	2	5.34
chr12	79816703	79818063	bait_9428	chr12	80180000	80190000	.	8	17.64
chr12	79816703	79818063	bait_9428	chrX	54048195	54050055	bait_41878	2	5.78
chr12	79820378	79822238	bait_9429	chr12	79800000	79810000	.	8	5.64
chr12	79820378	79822238	bait_9429	chr12	80180000	80190000	.	4	6.55
chr12	79872132	79873992	bait_9430	chr12	79830000	79840000	.	6	6.07
chr12	79872132	79873992	bait_9430	chr12	79880000	79890000	.	13	8.83
chr12	79872132	79873992	bait_9430	chr12	79890000	79900000	.	7	5.45
chr12	79872132	79873992	bait_9430	chr12	79933975	79936335	bait_9432	5	6.37
chr12	79872132	79873992	bait_9430	chr12	80190000	80200000	.	4	5.97
chr12	79872132	79873992	bait_9430	chr12	80280000	80290000	.	6	10.55
chr12	79913171	79915031	bait_9431	chr12	79410000	79420000	.	4	6.19
chr12	79913171	79915031	bait_9431	chr12	79890000	79900000	.	7	5.12
chr12	79913171	79915031	bait_9431	chr2	35700000	35710000	.	2	5.33
chr12	79933975	79936335	bait_9432	chr12	79410000	79420000	.	6	11.77
chr12	79933975	79936335	bait_9432	chr12	79822238	79830000	.	5	7.25
chr12	79933975	79936335	bait_9432	chr12	79872132	79873992	bait_9430	5	6.56
chr12	79933975	79936335	bait_9432	chr12	79890000	79900000	.	8	10.85
chr12	79933975	79936335	bait_9432	chr12	79900000	79910000	.	7	6.79
chr12	79933975	79936335	bait_9432	chr12	79940000	79950000	.	12	7.16
chr12	79933975	79936335	bait_9432	chr12	79960000	79970000	.	7	6.75
chr12	79933975	79936335	bait_9432	chr12	79990000	80000000	.	5	5.87
chr12	79933975	79936335	bait_9432	chr12	80020000	80030000	.	6	8.93
chr12	79933975	79936335	bait_9432	chr12	80030000	80040000	.	7	11.52
chr12	79933975	79936335	bait_9432	chr12	80050000	80060000	.	4	5.38
chr12	79933975	79936335	bait_9432	chr12	80090000	80100000	.	4	6.16
chr12	79933975	79936335	bait_9432	chr12	80130000	80140000	.	4	6.08
chr12	79933975	79936335	bait_9432	chr12	80180000	80190000	.	7	13.84
chr12	79933975	79936335	bait_9432	chr12	80260000	80270000	.	4	6.33
chr12	80208332	80210192	bait_9433	chr12	79520000	79530000	.	5	8.77
chr12	80208332	80210192	bait_9433	chr12	79900000	79910000	.	5	8.72
chr12	80208332	80210192	bait_9433	chr22	12550000	12560000	.	2	5.14
chr12	80335391	80337251	bait_9434	chr8	112570000	112580000	.	2	5.07
chr12	80355751	80357611	bait_9435	chr7	48960000	48970000	.	2	5.07
chr12	80404873	80406733	bait_9436	chr17	28333096	28334481	.	2	5.55
chr12	80404873	80406733	bait_9436	chr17	66810000	66820000	.	3	11.63
chr12	80419632	80421492	bait_9437	chr12	80570000	80580000	.	4	5.57
chr12	80419632	80421492	bait_9437	chr12	80750000	80760000	.	4	6.31
chr12	80433962	80435822	bait_9438	chr12	81020000	81030000	.	4	6.29
chr12	80443047	80444907	bait_9439	chr4	100040000	100050000	.	3	13.85
chr12	80631101	80632961	bait_9440	chr12	78820000	78830000	.	5	6.98
chr12	80631101	80632961	bait_9440	chr12	80620000	80630000	.	16	7.81
chr12	80706377	80708237	bait_9441	chr11	69580000	69590000	.	3	11.06
chr12	80706377	80708237	bait_9441	chr12	80690000	80700000	.	10	6.09
chr12	80706377	80708237	bait_9441	chr12	80710000	80715791	.	19	9.01
chr12	80706377	80708237	bait_9441	chrX	123820000	123830000	.	3	12.42
chr12	80715791	80717651	bait_9442	chr1	57423317	57425177	bait_1377	2	5.6
chr12	80715791	80717651	bait_9442	chr6	63170000	63180000	.	2	5.07
chr12	80762033	80763893	bait_9443	chr1	65660000	65670000	.	2	5.14
chr12	80762033	80763893	bait_9443	chr12	80880000	80888608	.	5	7.26
chr12	80762033	80763893	bait_9443	chr18	15080000	15090000	.	2	5.55
chr12	80762033	80763893	bait_9443	chr4	173150000	173160000	.	2	5.14
chr12	80888608	80890468	bait_9444	chr10	58305292	58310000	.	2	5.33
chr12	80936694	80938824	bait_9445_bait_9446	chr12	80410000	80419632	.	4	6.25
chr12	80936694	80938824	bait_9445_bait_9446	chr12	80670000	80680000	.	4	6.11
chr12	80936694	80938824	bait_9445_bait_9446	chr12	80830000	80840000	.	7	11.3
chr12	80936694	80938824	bait_9445_bait_9446	chr12	80850000	80860000	.	7	10.9
chr12	80936694	80938824	bait_9445_bait_9446	chr12	80870000	80880000	.	7	9.54
chr12	80936694	80938824	bait_9445_bait_9446	chr12	80910000	80920000	.	11	11.85
chr12	80936694	80938824	bait_9445_bait_9446	chr12	80940000	80950000	.	21	13.96
chr12	80936694	80938824	bait_9445_bait_9446	chr12	80950000	80960000	.	9	6.83
chr12	80936694	80938824	bait_9445_bait_9446	chr12	81080000	81090000	.	4	5.68
chr12	80936694	80938824	bait_9445_bait_9446	chr12	81120000	81130000	.	4	6.04
chr12	80936694	80938824	bait_9445_bait_9446	chr12	81190000	81200000	.	4	6.37
chr12	81076090	81078450	bait_9447	chr14_KI270845v1_alt	20000	30000	.	2	5.14
chr12	81076090	81078450	bait_9447	chr3	113740207	113745054	.	5	29.17
chr12	81076090	81078450	bait_9447	chr8	31210000	31220000	.	3	13.49
chr12	81269554	81271414	bait_9448	chr11	58950000	58960000	.	2	5.07
chr12	81269554	81271414	bait_9448	chr12	81230000	81240000	.	6	6
chr12	81278564	81279924	bait_9449	chr12	81150000	81160000	.	4	5.28
chr12	81278564	81279924	bait_9449	chrX	66610000	66615280	.	2	5.55
chr12	81278564	81279924	bait_9449	chrX	91040000	91050000	.	2	5.14
chr12	81278564	81279924	bait_9449	chrX	153944807	153950000	.	2	5.14
chr12	81281563	81283423	bait_9450	chr12	81290000	81300000	.	11	7.53
chr12	81281563	81283423	bait_9450	chr4	179170000	179180000	.	2	5.24
chr12	81325070	81326930	bait_9451	chr1	30350000	30360000	.	2	5.4
chr12	81325070	81326930	bait_9451	chr12	81330000	81338474	.	13	6.48
chr12	81325070	81326930	bait_9451	chr15	27630000	27640000	.	2	5.4
chr12	81325070	81326930	bait_9451	chr3	5990000	6000000	.	3	13.89
chr12	81325070	81326930	bait_9451	chr5	74290000	74300000	.	2	5.04
chr12	81338474	81340334	bait_9452	chr16_KI270728v1_random	1480000	1490000	.	2	5.61
chr12	81368665	81370525	bait_9453	chr1	232440000	232450000	.	2	5.33
chr12	81368665	81370525	bait_9453	chr12	81380000	81390000	.	9	6.26
chr12	81511622	81512982	bait_9455	chr16	12615190	12620000	.	2	5.57
chr12	81511622	81512982	bait_9455	chr5	179120000	179122027	.	2	5.57
chr12	81597600	81599460	bait_9456	chr12	81512982	81520000	.	5	6.38
chr12	81597600	81599460	bait_9456	chr12	81600000	81610000	.	16	6.8
chr12	81757907	81760267	bait_9457	chr12	81740000	81750000	.	9	5.68
chr12	81757907	81760267	bait_9457	chr12	81800000	81810000	.	6	6.7
chr12	81952598	81954458	bait_9458	chr12	81680000	81690000	.	4	6.33
chr12	81952598	81954458	bait_9458	chr12	81850000	81860000	.	4	5.03
chr12	81952598	81954458	bait_9458	chr12	81900000	81910000	.	5	5.29
chr12	81952598	81954458	bait_9458	chr12	82050000	82060000	.	4	5.01
chr12	81952598	81954458	bait_9458	chr2	139550000	139560000	.	2	5.27
chr12	82357376	82359516	bait_9459_bait_9460	chr12	81360000	81368665	.	4	5.84
chr12	82357376	82359516	bait_9459_bait_9460	chr12	82130000	82140000	.	4	5.97
chr12	82357376	82359516	bait_9459_bait_9460	chr12	82360000	82370000	.	18	8.94
chr12	82398238	82400098	bait_9461	chr18	27580000	27590000	.	3	12.42
chr12	82398238	82400098	bait_9461	chr6	63190000	63200000	.	2	5.34
chr12	82496820	82498680	bait_9462	chr4	102570000	102576593	.	2	5.25
chr12	82496820	82498680	bait_9462	chr5	127640000	127647923	.	2	5.57
chr12	82505448	82507308	bait_9463	chr10	85230000	85240000	.	2	5.07
chr12	82505448	82507308	bait_9463	chr11	21200000	21210000	.	2	5.07
chr12	82505448	82507308	bait_9463	chr20	7570000	7580000	.	3	12.55
chr12	82505448	82507308	bait_9463	chr20	29290000	29300000	.	3	12.55
chr12	82505448	82507308	bait_9463	chr5	136820000	136830000	.	2	5.07
chr12	82505448	82507308	bait_9463	chr5	137260000	137266315	.	2	5.48
chr12	82505448	82507308	bait_9463	chr9	117898376	117900000	.	2	5.48
chr12	82511556	82513416	bait_9464	chr12	83430000	83440000	.	4	5.73
chr12	82511556	82513416	bait_9464	chr4	116630000	116640000	.	2	5.07
chr12	82685759	82687619	bait_9465	chr11	7590000	7596065	.	2	5.61
chr12	82685759	82687619	bait_9465	chr3	85260000	85270000	.	2	5.61
chr12	82685759	82687619	bait_9465	chr6	101560000	101570000	.	2	5.25
chr12	82757434	82759294	bait_9466	chr3	36250000	36260000	.	2	5.25
chr12	82757434	82759294	bait_9466	chr3_KI270782v1_alt	30000	40000	.	2	5.57
chr12	83170469	83172329	bait_9467	chr12	83060000	83070000	.	4	5.08
chr12	83170469	83172329	bait_9467	chr12	83160000	83170000	.	17	7.95
chr12	83170469	83172329	bait_9467	chr17	52360000	52370000	.	2	5.25
chr12	83170469	83172329	bait_9467	chr2	139400000	139410000	.	3	13.65
chr12	83170469	83172329	bait_9467	chr3	147010000	147020000	.	2	5.25
chr12	83170469	83172329	bait_9467	chr4_KI270925v1_alt	540000	550000	.	2	5.61
chr12	83660979	83662839	bait_9468	chr11	55553186	55555046	bait_6330	2	5.98
chr12	83660979	83662839	bait_9468	chr12	83490000	83500000	.	4	5.96
chr12	83660979	83662839	bait_9468	chr12	83650000	83660000	.	15	6.59
chr12	83660979	83662839	bait_9468	chr19	47370000	47380000	.	3	11.42
chr12	83660979	83662839	bait_9468	chr20	13080000	13090000	.	2	5.33
chr12	84270219	84272079	bait_9469	chr12	84160000	84170000	.	5	6.93
chr12	84270219	84272079	bait_9469	chr12	84260000	84270000	.	20	11.4
chr12	84270219	84272079	bait_9469	chr12	84470000	84480000	.	4	6.17
chr12	84270219	84272079	bait_9469	chr3	104400000	104410000	.	2	5.07
chr12	84283270	84285130	bait_9470	chr12	84390000	84400000	.	4	5.31
chr12	84283270	84285130	bait_9470	chr4	101348962	101350000	.	2	5.63
chr12	84872590	84874450	bait_9471	chr12	84820000	84830000	.	6	6.88
chr12	84872590	84874450	bait_9471	chr12	84840000	84850000	.	6	5.08
chr12	84872590	84874450	bait_9471	chr12	84860000	84870000	.	12	5.63
chr12	84872590	84874450	bait_9471	chr12	84980000	84990000	.	5	7.48
chr12	84872590	84874450	bait_9471	chr12	85020000	85030000	.	7	12.6
chr12	84872590	84874450	bait_9471	chr5	99890000	99900000	.	2	5.33
chr12	84872590	84874450	bait_9471	chrX	104610000	104620000	.	2	5.33
chr12	84911284	84914644	bait_9472	chr12	84890000	84900000	.	9	7.06
chr12	84911284	84914644	bait_9472	chr12	84900000	84910000	.	13	6.47
chr12	84911284	84914644	bait_9472	chr12	85000000	85010000	.	7	10.83
chr12	85016855	85018715	bait_9473	chr12	85020000	85030000	.	15	7.25
chr12	85016855	85018715	bait_9473	chr2	139020000	139030000	.	2	5.4
chr12	85016855	85018715	bait_9473	chr22	28660000	28670000	.	2	5.04
chr12	85016855	85018715	bait_9473	chr4	62600000	62610000	.	2	5.04
chr12	85016855	85018715	bait_9473	chr6	122880000	122890000	.	2	5.04
chr12	85035230	85037371	bait_9474_bait_9475	chr10	5820000	5830000	.	3	11.03
chr12	85035230	85037371	bait_9474_bait_9475	chr12	84990000	85000000	.	6	6.44
chr12	85035230	85037371	bait_9474_bait_9475	chr12	85010000	85016855	.	7	5.74
chr12	85035230	85037371	bait_9474_bait_9475	chr12	85020000	85030000	.	17	14.72
chr12	85035230	85037371	bait_9474_bait_9475	chr12	85200000	85210000	.	4	5.53
chr12	85043660	85045520	bait_9476	chr20	59515930	59520000	.	2	5.63
chr12	85043660	85045520	bait_9476	chrX	25690000	25700000	.	2	5.63
chr12	85159510	85161370	bait_9477	chr12	85320000	85330000	.	5	8.19
chr12	85159510	85161370	bait_9477	chr3	183420000	183427237	.	2	5.04
chr12	85159510	85161370	bait_9477	chrUn_KI270743v1	140000	150000	.	3	13.89
chr12	85159510	85161370	bait_9477	chrX	27340000	27350000	.	2	5.4
chr12	85262423	85264283	bait_9478	chr9	133148594	133149954	bait_41139	2	5.76
chr12	85278986	85280846	bait_9479	chr1	196040000	196050000	.	2	5.38
chr12	85278986	85280846	bait_9479	chr11	80040000	80050000	.	3	12.76
chr12	85278986	85280846	bait_9479	chr12	85120000	85130000	.	4	5.52
chr12	85278986	85280846	bait_9479	chr12	85250000	85260000	.	8	7.36
chr12	85278986	85280846	bait_9479	chr4	174930000	174940000	.	2	5.38
chr12	85278986	85280846	bait_9479	chr8	96159976	96161836	bait_39148	2	5.78
chr12	85835830	85837690	bait_9481	chr15	78438670	78440000	.	2	5.27
chr12	85835830	85837690	bait_9481	chr6	79872612	79880000	.	2	5.27
chr12	85873174	85875034	bait_9482	chr11	124930000	124935672	.	2	5.33
chr12	85873174	85875034	bait_9482	chr12	85320000	85330000	.	4	6.52
chr12	85873174	85875034	bait_9482	chr12	85450000	85460000	.	6	11.33
chr12	85873174	85875034	bait_9482	chr12	85480000	85490000	.	5	8.72
chr12	85873174	85875034	bait_9482	chr12	85500000	85510000	.	4	6.3
chr12	85873174	85875034	bait_9482	chr12	85570000	85580000	.	6	11.03
chr12	85873174	85875034	bait_9482	chr12	85610000	85620000	.	4	6.08
chr12	85873174	85875034	bait_9482	chr12	85860000	85870000	.	14	8.38
chr12	85873174	85875034	bait_9482	chr8	71700000	71710000	.	2	5.33
chr12	85873174	85875034	bait_9482	chrX	86880000	86890000	.	2	5.33
chr12	85957565	85959425	bait_9483	chr7	94790000	94800000	.	3	13.9
chr12	85957565	85959425	bait_9483	chr9	101830000	101840000	.	2	5.41
chr12	86048983	86050843	bait_9484	chr11	96970000	96980000	.	2	5.14
chr12	86048983	86050843	bait_9484	chr3	130610000	130620000	.	2	5.14
chr12	86255527	86257387	bait_9485	chr12	86220000	86230000	.	6	5.49
chr12	86255527	86257387	bait_9485	chr14	80370000	80380000	.	2	5.14
chr12	86838145	86839505	bait_9486	chr13	43110000	43120000	.	2	5.06
chr12	86838145	86839505	bait_9486	chr14	84300000	84310000	.	2	5.33
chr12	86838145	86839505	bait_9486	chr17	51950000	51960000	.	2	5.67
chr12	86838145	86839505	bait_9486	chr4	61130000	61140000	.	3	13.78
chr12	87794612	87796472	bait_9487	chr12	87030000	87040000	.	4	6.34
chr12	87794612	87796472	bait_9487	chr12	87800000	87810000	.	16	11.52
chr12	87794612	87796472	bait_9487	chr12	87880000	87890000	.	4	5.04
chr12	87815365	87817225	bait_9488	chr12	87800000	87810000	.	13	9.08
chr12	88027223	88030083	bait_9489	chr12	88010000	88020000	.	11	8.07
chr12	88034325	88036185	bait_9490	chr9	2870000	2880000	.	3	12.4
chr12	88103448	88105308	bait_9491	chr7	84070000	84080000	.	2	5.14
chr12	88103448	88105308	bait_9491	chrX	3390000	3400000	.	2	5.14
chr12	88128971	88130831	bait_9492	chr2	109700000	109710000	.	2	5.06
chr12	88140254	88143114	bait_9493_bait_9494	chr12	88050000	88060000	.	8	12.68
chr12	88140254	88143114	bait_9493_bait_9494	chr12	88110000	88120000	.	7	5.87
chr12	88140254	88143114	bait_9493_bait_9494	chr12	88120000	88128971	.	17	20.52
chr12	88140254	88143114	bait_9493_bait_9494	chr12	88130831	88140000	.	23	13.54
chr12	88140254	88143114	bait_9493_bait_9494	chr12	88581581	88590000	.	4	6.18
chr12	88140254	88143114	bait_9493_bait_9494	chr12	89100000	89110000	.	4	5.64
chr12	88140254	88143114	bait_9493_bait_9494	chr12	89120000	89130000	.	4	5.44
chr12	88140254	88143114	bait_9493_bait_9494	chr12	89450000	89460000	.	4	5.08
chr12	88517971	88519831	bait_9495	chr12	88490000	88500000	.	8	7.23
chr12	88517971	88519831	bait_9495	chr12	88520000	88530000	.	16	6.38
chr12	88517971	88519831	bait_9495	chr14	45130000	45133789	.	2	5.03
chr12	88517971	88519831	bait_9495	chr14	64700000	64702981	.	2	5.03
chr12	88579721	88581581	bait_9496	chr12	88630000	88640000	.	5	5.5
chr12	88579721	88581581	bait_9496	chr12	88880000	88890000	.	5	8.62
chr12	88579721	88581581	bait_9496	chr12	88960000	88970000	.	4	6.36
chr12	88579721	88581581	bait_9496	chr5	62730000	62740000	.	2	5.33
chr12	88600741	88602601	bait_9497	chr11	94560000	94566187	.	2	5.14
chr12	88600741	88602601	bait_9497	chr12	88260000	88270000	.	4	6.3
chr12	88600741	88602601	bait_9497	chr12	88590000	88600000	.	17	8.43
chr12	88600741	88602601	bait_9497	chr12	88730000	88740000	.	4	5.36
chr12	88600741	88602601	bait_9497	chr4	106368555	106370000	.	2	5.14
chr12	88600741	88602601	bait_9497	chrX	2310000	2320000	.	2	5.14
chr12	89018939	89020799	bait_9498	chr12	89430000	89440000	.	4	6.55
chr12	89018939	89020799	bait_9498	chr12	89450000	89460000	.	7	14.55
chr12	89018939	89020799	bait_9498	chr12	89460000	89470000	.	4	6.31
chr12	89018939	89020799	bait_9498	chr12	89480000	89490000	.	4	6.3
chr12	89018939	89020799	bait_9498	chr12	89510000	89520000	.	5	9.51
chr12	89018939	89020799	bait_9498	chr12	89530000	89540000	.	4	6.34
chr12	89018939	89020799	bait_9498	chr22	16760000	16770000	.	2	5.02
chr12	89018939	89020799	bait_9498	chr9	44060000	44070000	.	2	5.02
chr12	89308813	89310673	bait_9499	chr11	110650000	110660000	.	2	5.03
chr12	89308813	89310673	bait_9499	chr12	89320000	89330000	.	11	9.08
chr12	89308813	89310673	bait_9499	chr15	96405802	96410000	.	2	5.03
chr12	89308813	89310673	bait_9499	chr3	38480000	38490000	.	3	12.35
chr12	89349894	89354291	bait_9500_bait_9501	chr12	88720000	88730000	.	5	6.29
chr12	89349894	89354291	bait_9500_bait_9501	chr12	89040000	89050000	.	8	12.82
chr12	89349894	89354291	bait_9500_bait_9501	chr12	89140000	89150000	.	7	9.69
chr12	89349894	89354291	bait_9500_bait_9501	chr12	89160000	89170000	.	12	21.41
chr12	89349894	89354291	bait_9500_bait_9501	chr12	89180000	89190000	.	5	5.57
chr12	89349894	89354291	bait_9500_bait_9501	chr12	89450000	89460000	.	13	22.51
chr12	89349894	89354291	bait_9500_bait_9501	chr12	89470000	89480000	.	5	5.24
chr12	89349894	89354291	bait_9500_bait_9501	chr5	158900000	158910000	.	3	9.11
chr12	89349894	89354291	bait_9500_bait_9501	chr8	18080000	18081863	.	3	11.87
chr12	89366686	89368546	bait_9502	chr12	88520000	88530000	.	4	5.94
chr12	89366686	89368546	bait_9502	chr12	89410000	89420000	.	5	5.15
chr12	89366686	89368546	bait_9502	chr4	116720000	116730000	.	2	5.07
chr12	89370699	89372559	bait_9503	chr11	67675751	67680000	.	3	11.94
chr12	89370699	89372559	bait_9503	chr12	89120000	89130000	.	4	6.3
chr12	89370699	89372559	bait_9503	chr12	89160000	89170000	.	5	8.33
chr12	89524066	89526926	bait_9504	chr12	88980000	88990000	.	4	6.22
chr12	89524066	89526926	bait_9504	chr12	89020799	89030000	.	4	6.34
chr12	89602412	89604272	bait_9505	chr12	89710000	89720000	.	4	5.33
chr12	89602412	89604272	bait_9505	chr12_GL383552v1_alt	110000	120000	.	2	5.55
chr12	89602412	89604272	bait_9505	chr8	4993961	4995821	bait_38071	2	5.83
chr12	89630014	89631874	bait_9506	chr12	89690000	89700000	.	5	5.91
chr12	89630014	89631874	bait_9506	chr3	109160000	109170000	.	2	5.33
chr12	89655327	89657187	bait_9507	chr14	100190000	100200000	.	4	18.72
chr12	89655327	89657187	bait_9507	chrX	153071361	153073221	bait_42618	2	5.54
chr12	89707838	89709951	bait_9508_bait_9509	chr12	89450000	89460000	.	4	6.39
chr12	89707838	89709951	bait_9508_bait_9509	chr12	89710000	89720000	.	21	12.55
chr12	89881544	89883404	bait_9510	chr12	89900000	89910000	.	10	10.15
chr12	89881544	89883404	bait_9510	chrX	25700000	25710000	.	2	5.14
chr12	89946572	89948432	bait_9512	chr12	89740000	89750000	.	4	5.93
chr12	89946572	89948432	bait_9512	chr12	89950000	89960000	.	16	8.82
chr12	90106618	90108478	bait_9513	chr12	89750000	89760000	.	5	8.69
chr12	90279773	90280633	bait_9514	chr11	28020195	28030000	.	2	5.06
chr12	90279773	90280633	bait_9514	chr3	146580000	146590000	.	2	5.67
chr12	90279773	90280633	bait_9514	chr8	23610000	23620000	.	2	5.33
chr12	90292197	90294057	bait_9515	chr12	90150000	90160000	.	4	5.58
chr12	90292197	90294057	bait_9515	chr12	90280633	90290000	.	15	8.13
chr12	90292197	90294057	bait_9515	chr7	126400000	126410000	.	2	5.07
chr12	90622082	90623942	bait_9516	chr12	90610000	90620000	.	14	7.17
chr12	90808155	90810015	bait_9517	chr12	90390000	90400000	.	4	6.37
chr12	90808155	90810015	bait_9517	chr8	26384137	26389241	.	3	12.35
chr12	90916902	90918762	bait_9518	chr12	90850000	90860000	.	5	5.86
chr12	90954436	90956296	bait_9519	chr1	152775251	152777111	bait_2351	2	5.7
chr12	90954436	90956296	bait_9519	chr12	90930000	90940000	.	9	7.89
chr12	90954436	90956296	bait_9519	chr7	14640000	14650000	.	2	5.33
chr12	91004286	91006146	bait_9520	chrX	114870000	114880000	.	2	5.07
chr12	91004286	91006146	bait_9520	chrX	116010000	116020000	.	2	5.07
chr12	91057243	91059103	bait_9521	chr14	81680000	81690000	.	2	5.38
chr12	91057243	91059103	bait_9521	chr3	170260000	170270000	.	3	12.04
chr12	91057243	91059103	bait_9521	chr6	165920000	165930000	.	3	12.4
chr12	91057243	91059103	bait_9521	chr8	25150000	25160000	.	3	12.4
chr12	91057243	91059103	bait_9521	chrX	125930000	125940000	.	2	5.38
chr12	91145468	91147328	bait_9523	chr12	91160000	91170000	.	8	5.94
chr12	91145468	91147328	bait_9523	chr2	17740000	17745672	.	2	5.14
chr12	91145468	91147328	bait_9523	chr5	133600000	133603254	.	2	5.14
chr12	91152409	91154269	bait_9524	chr1	245940000	245950000	.	3	12.73
chr12	91152409	91154269	bait_9524	chr10	82739315	82740000	.	2	5.03
chr12	91152409	91154269	bait_9524	chr12	91210000	91220000	.	6	7.91
chr12	91152409	91154269	bait_9524	chr12	91350000	91360000	.	4	5.89
chr12	91152409	91154269	bait_9524	chr2	241160000	241168677	.	3	11.64
chr12	91152409	91154269	bait_9524	chr7	45158530	45160000	.	2	5.03
chr12	91177812	91181672	bait_9525	chr12	90960000	90970000	.	4	5.89
chr12	91177812	91181672	bait_9525	chr12	91040000	91050000	.	5	7.32
chr12	91177812	91181672	bait_9525	chr12	91160000	91170000	.	11	8.5
chr12	91177812	91181672	bait_9525	chr12	91183772	91190000	.	14	5.72
chr12	91177812	91181672	bait_9525	chr12	91200000	91210000	.	8	7.51
chr12	91177812	91181672	bait_9525	chr12	91250000	91260000	.	5	6.11
chr12	91177812	91181672	bait_9525	chr12	91260000	91270000	.	6	8.49
chr12	91177812	91181672	bait_9525	chr12	91300000	91310000	.	4	5.26
chr12	91177812	91181672	bait_9525	chr12	91310000	91320000	.	8	14.57
chr12	91177812	91181672	bait_9525	chr12	91320000	91330000	.	11	23.21
chr12	91177812	91181672	bait_9525	chr12	91330000	91340000	.	8	15.33
chr12	91177812	91181672	bait_9525	chr12	91340000	91350000	.	9	17.74
chr12	91177812	91181672	bait_9525	chr12	91350000	91360000	.	7	12.57
chr12	91177812	91181672	bait_9525	chr12	91362435	91370000	.	5	7.9
chr12	91177812	91181672	bait_9525	chr12	91380000	91390000	.	4	5.91
chr12	91181912	91183772	bait_9526	chr1	74140000	74150000	.	2	5.34
chr12	91181912	91183772	bait_9526	chr12	91200000	91210000	.	7	5.52
chr12	91181912	91183772	bait_9526	chr12	91320000	91330000	.	4	5.43
chr12	91181912	91183772	bait_9526	chr7	31130000	31140000	.	2	5.34
chr12	91361075	91362435	bait_9527	chr12	92450000	92460000	.	4	5.54
chr12	91361075	91362435	bait_9527	chr12	92630000	92640000	.	4	5.19
chr12	91361075	91362435	bait_9527	chr12	92670000	92680000	.	4	5.19
chr12	91361075	91362435	bait_9527	chr13	97100000	97110000	.	3	11.82
chr12	91361075	91362435	bait_9527	chr16	67327217	67330000	.	2	5.63
chr12	91361075	91362435	bait_9527	chr2	82180000	82190000	.	2	5.63
chr12	91633766	91635126	bait_9528	chr12	92530000	92540000	.	4	6.05
chr12	91679010	91680870	bait_9529	chr10	16160000	16170000	.	2	5.09
chr12	91679010	91680870	bait_9529	chr2	189930000	189940000	.	2	5.09
chr12	91679010	91680870	bait_9529	chr3	27637694	27638554	bait_28129	2	5.76
chr12	91679010	91680870	bait_9529	chr4	28480000	28490000	.	2	5.09
chr12	91679010	91680870	bait_9529	chr6	98090000	98100000	.	2	5.77
chr12	91876270	91878130	bait_9530	chr10	121080000	121090000	.	2	5.14
chr12	91876270	91878130	bait_9530	chr12	91880000	91890000	.	15	8.06
chr12	91876270	91878130	bait_9530	chr4	25654180	25657040	bait_30618	2	5.09
chr12	91876270	91878130	bait_9530	chr4	129300000	129305282	.	2	5.14
chr12	92136281	92138141	bait_9532	chr12	91910000	91920000	.	4	5.3
chr12	92140973	92143833	bait_9533	chr12	91940000	91950000	.	5	6.22
chr12	92140973	92143833	bait_9533	chr12	92020000	92030000	.	7	9.31
chr12	92140973	92143833	bait_9533	chr12	92040000	92050000	.	5	5.18
chr12	92140973	92143833	bait_9533	chr12	92500000	92510000	.	5	7.48
chr12	92140973	92143833	bait_9533	chr12	92560000	92570000	.	7	11.33
chr12	92140973	92143833	bait_9533	chr17	15618772	15620632	bait_16658	3	13.58
chr12	92140973	92143833	bait_9533	chr2	206810000	206820000	.	3	11.44
chr12	92144493	92146853	bait_9534	chr1	25421912	25429452	.	3	11.59
chr12	92144493	92146853	bait_9534	chr12	91380000	91390000	.	4	6.01
chr12	92144493	92146853	bait_9534	chr12	91980000	91990000	.	5	7.78
chr12	92144493	92146853	bait_9534	chr12	92010000	92020000	.	4	5.29
chr12	92144493	92146853	bait_9534	chr12	92030000	92040000	.	7	12.46
chr12	92144493	92146853	bait_9534	chr12	92350000	92360000	.	4	5.96
chr12	92144493	92146853	bait_9534	chr12	92380000	92390000	.	4	6.62
chr12	92144493	92146853	bait_9534	chr12	92570000	92580000	.	4	6.38
chr12	92144493	92146853	bait_9534	chr12	92600000	92610000	.	4	6.37
chr12	92363092	92364952	bait_9535	chr12	92220000	92230000	.	5	7.77
chr12	92363092	92364952	bait_9535	chr12	92290000	92300000	.	6	7.87
chr12	92363092	92364952	bait_9535	chr12	92490000	92500000	.	5	7.66
chr12	92422838	92424698	bait_9536	chr12	92170000	92180000	.	4	6.16
chr12	92422838	92424698	bait_9536	chr12	92280000	92290000	.	5	7.56
chr12	92422838	92424698	bait_9536	chr12	92300000	92310000	.	4	5.24
chr12	92422838	92424698	bait_9536	chr12	92560000	92570000	.	4	5.43
chr12	92422838	92424698	bait_9536	chr2	70140000	70150000	.	3	11.03
chr12	92427408	92429268	bait_9537	chr12	92430000	92440000	.	24	19.7
chr12	92465330	92467190	bait_9538	chr11	16840000	16850000	.	3	11.86
chr12	92465330	92467190	bait_9538	chr12	92280000	92290000	.	6	9.1
chr12	92465330	92467190	bait_9538	chr12	92500000	92510000	.	6	5.71
chr12	92465330	92467190	bait_9538	chr12	92510000	92520000	.	6	5.73
chr12	92465330	92467190	bait_9538	chr12	92560000	92570000	.	5	5.78
chr12	92465330	92467190	bait_9538	chr7	6058424	6059284	bait_36277	2	5.31
chr12	92702222	92703582	bait_9539	chr8	109450000	109460000	.	2	5.04
chr12	92720884	92722244	bait_9540	chr16	9020000	9030000	.	3	11.42
chr12	92720884	92722244	bait_9540	chr20	63570000	63571715	.	2	5.34
chr12	92735414	92737274	bait_9541	chr1	99880000	99890000	.	3	11.57
chr12	92735414	92737274	bait_9541	chr12	92760000	92770000	.	6	5.46
chr12	92820359	92822219	bait_9542	chr1	247030000	247040000	.	3	12.38
chr12	92820359	92822219	bait_9542	chr12	92800000	92810000	.	8	5.74
chr12	92820359	92822219	bait_9542	chr12	92810000	92820000	.	22	14.35
chr12	92928591	92930451	bait_9543	chr12	92800000	92810000	.	5	7.59
chr12	92928591	92930451	bait_9543	chr12	92980000	92990000	.	6	8.12
chr12	92998597	92999957	bait_9544	chr18	38460000	38470000	.	2	5.67
chr12	93002294	93004154	bait_9545	chr12	93140000	93150000	.	5	7.76
chr12	93089401	93090761	bait_9546	chr9	42587654	42590000	.	2	5.38
chr12	93173245	93175105	bait_9547	chr12	92990000	92998597	.	4	5.75
chr12	93173245	93175105	bait_9547	chr12	93030000	93040000	.	4	5.41
chr12	93173245	93175105	bait_9547	chr12	93160000	93170000	.	15	11.26
chr12	93173245	93175105	bait_9547	chr12	93280000	93290000	.	4	5.23
chr12	93173245	93175105	bait_9547	chr12	93350000	93360000	.	4	5.92
chr12	93173245	93175105	bait_9547	chr18	70770000	70780000	.	3	12.07
chr12	93376762	93379122	bait_9548	chr11	4594489	4600000	.	3	12.38
chr12	93376762	93379122	bait_9548	chr12	93070000	93080000	.	5	8.67
chr12	93376762	93379122	bait_9548	chr12	93120000	93130000	.	5	8.69
chr12	93376762	93379122	bait_9548	chr12	93130000	93140000	.	6	11.71
chr12	93376762	93379122	bait_9548	chr12	93330000	93340000	.	8	11.21
chr12	93376762	93379122	bait_9548	chr12	93380000	93390000	.	20	14.89
chr12	93440516	93443376	bait_9549	chr11	67060000	67070000	.	3	9.53
chr12	93440516	93443376	bait_9549	chr12	93430000	93440000	.	18	7.23
chr12	93440516	93443376	bait_9549	chr16	69850000	69860000	.	3	9.53
chr12	93467367	93469953	bait_9550_bait_9551	chr12	93470000	93480000	.	22	13.98
chr12	93467367	93469953	bait_9550_bait_9551	chr12	93680000	93690000	.	4	6.13
chr12	93467367	93469953	bait_9550_bait_9551	chr12	94090000	94100000	.	5	8.92
chr12	93467367	93469953	bait_9550_bait_9551	chr22	40670000	40678129	.	3	9.09
chr12	93568693	93572553	bait_9552	chr12	93800000	93810000	.	6	9.37
chr12	93568693	93572553	bait_9552	chr12	93810000	93820000	.	4	5.19
chr12	93568693	93572553	bait_9552	chr12	93860000	93870000	.	4	5.33
chr12	93568693	93572553	bait_9552	chr12	93890000	93900000	.	6	9.79
chr12	93568693	93572553	bait_9552	chr12	94000000	94010000	.	4	5.09
chr12	93568693	93572553	bait_9552	chr12	94070000	94080000	.	5	7.63
chr12	93568693	93572553	bait_9552	chr12	94090000	94100000	.	7	11.97
chr12	93568693	93572553	bait_9552	chr12	94100000	94110000	.	8	15.31
chr12	93573844	93575704	bait_9553	chr12	93590000	93600000	.	9	7.6
chr12	93573844	93575704	bait_9553	chr12	93630000	93640000	.	5	5.51
chr12	93573844	93575704	bait_9553	chr12	93700000	93710000	.	5	7
chr12	93573844	93575704	bait_9553	chr12	93710000	93720000	.	5	7.34
chr12	93573844	93575704	bait_9553	chr12	93820000	93830000	.	6	11.22
chr12	93573844	93575704	bait_9553	chr12	93830000	93840000	.	4	6.01
chr12	93573844	93575704	bait_9553	chr2	225080000	225090000	.	4	19.95
chr12	93676254	93678114	bait_9554	chr12	93590000	93600000	.	5	6.67
chr12	93676254	93678114	bait_9554	chr12	93680000	93690000	.	12	5.31
chr12	93676254	93678114	bait_9554	chr12	93830000	93840000	.	4	5.82
chr12	94147602	94149462	bait_9556	chr2	60780854	60782214	bait_22924	2	5.95
chr12	94253397	94255257	bait_9558	chr5	2050000	2060000	.	3	11.59
chr12	94331558	94332918	bait_9560	chr12	94220000	94230000	.	4	5.34
chr12	94411855	94413715	bait_9561	chr12	94420000	94430000	.	9	5.47
chr12	94411855	94413715	bait_9561	chr12	94510000	94520000	.	4	5.28
chr12	94458882	94461066	bait_9562_bait_9563	chr12	94140000	94147602	.	4	5.07
chr12	94458882	94461066	bait_9562_bait_9563	chr12	94263260	94270000	.	7	10.78
chr12	94458882	94461066	bait_9562_bait_9563	chr12	95041718	95050000	.	4	5.02
chr12	94458882	94461066	bait_9562_bait_9563	chr16	82171035	82180000	.	3	8.71
chr12	94458882	94461066	bait_9562_bait_9563	chr17	15390000	15400000	.	3	8.71
chr12	94615321	94617181	bait_9565	chr12	93540000	93550000	.	5	8.3
chr12	94615321	94617181	bait_9565	chr12	94590000	94600000	.	8	6.95
chr12	94615321	94617181	bait_9565	chr12	94600000	94610000	.	11	7.79
chr12	94615321	94617181	bait_9565	chr12	94620000	94630000	.	11	5.09
chr12	94615321	94617181	bait_9565	chr12	94740000	94750000	.	4	5.47
chr12	94615321	94617181	bait_9565	chrX	152220000	152230000	.	3	11.51
chr12	94649822	94651682	bait_9566	chr10	14680000	14690000	.	3	11.42
chr12	94649822	94651682	bait_9566	chr12	93590000	93600000	.	4	5.77
chr12	94649822	94651682	bait_9566	chr12	94550000	94560000	.	5	7.06
chr12	94649822	94651682	bait_9566	chr4	10650000	10655821	.	2	5.33
chr12	95002960	95004320	bait_9567	chr12	95420000	95430000	.	4	7.08
chr12	95091047	95092907	bait_9570	chr1	64960000	64965764	.	3	11.32
chr12	95091047	95092907	bait_9570	chr12	93500000	93510000	.	4	5.33
chr12	95091047	95092907	bait_9570	chr12	95080000	95090000	.	21	16.31
chr12	95091047	95092907	bait_9570	chr12	95170000	95180000	.	4	5.17
chr12	95116233	95117593	bait_9571	chr12	95080000	95090000	.	7	8
chr12	95116233	95117593	bait_9571	chr12	95100000	95110000	.	10	6.37
chr12	95116233	95117593	bait_9571	chr12	95330000	95340000	.	4	6.25
chr12	95216625	95218985	bait_9572_bait_9573	chr10	2670000	2680000	.	3	11.88
chr12	95216625	95218985	bait_9572_bait_9573	chr12	95100000	95110000	.	4	5.34
chr12	95216625	95218985	bait_9572_bait_9573	chr12	95220000	95230000	.	13	6.46
chr12	95216625	95218985	bait_9572_bait_9573	chr12	95240000	95250000	.	9	10.87
chr12	95216625	95218985	bait_9572_bait_9573	chr12	95320000	95330000	.	4	5.26
chr12	95216625	95218985	bait_9572_bait_9573	chr12	95330000	95340000	.	4	5.4
chr12	95216625	95218985	bait_9572_bait_9573	chr3	31200000	31210000	.	3	11.17
chr12	95230791	95232151	bait_9574	chr12	95220000	95230000	.	18	11.66
chr12	95230791	95232151	bait_9574	chr12	95250000	95260000	.	6	5.35
chr12	95230791	95232151	bait_9574	chr12_GL383553v2_alt	70000	80000	.	2	5.07
chr12	95265264	95267124	bait_9575	chr12	95270000	95280000	.	16	12.55
chr12	95387818	95389678	bait_9576	chr1	88683101	88684961	bait_1668	2	5.03
chr12	95387818	95389678	bait_9576	chr12	95180000	95190000	.	4	6.5
chr12	95387818	95389678	bait_9576	chr12	95390000	95400000	.	29	23.67
chr12	95387818	95389678	bait_9576	chr5	29280000	29290000	.	3	11.76
chr12	95472830	95474690	bait_9577	chr12	95390000	95400000	.	6	8.64
chr12	95483673	95485533	bait_9578	chr12	95340000	95350000	.	4	5.56
chr12	95483673	95485533	bait_9578	chr12	95370000	95380000	.	4	5.13
chr12	95483673	95485533	bait_9578	chr12	95380000	95387818	.	5	7.22
chr12	95533586	95535446	bait_9579	chr12	95490000	95500000	.	5	5.38
chr12	95547532	95549892	bait_9580	chr12	95200000	95210000	.	4	6.54
chr12	95547532	95549892	bait_9580	chr12	95510000	95520000	.	6	5.9
chr12	95547532	95549892	bait_9580	chrX	111530000	111540000	.	3	12.41
chr12	95550750	95552610	bait_9581	chr10	54140000	54150000	.	3	12.69
chr12	95550750	95552610	bait_9581	chr12	95510000	95520000	.	6	6.16
chr12	95550750	95552610	bait_9581	chr12	95560000	95570000	.	8	5.13
chr12	95550750	95552610	bait_9581	chr12	95830000	95840000	.	4	6.41
chr12	95550750	95552610	bait_9581	chr2	106290000	106300000	.	3	12.69
chr12	95789208	95792068	bait_9582	chr12	95610000	95620000	.	8	15.8
chr12	95789208	95792068	bait_9582	chr12	95620000	95630000	.	6	10.99
chr12	95789208	95792068	bait_9582	chr12	95660000	95670000	.	4	5.48
chr12	95789208	95792068	bait_9582	chr12	95700000	95710000	.	4	5.19
chr12	95789208	95792068	bait_9582	chr12	95730000	95740000	.	8	12.37
chr12	95789208	95792068	bait_9582	chr12	95760000	95770000	.	8	8.65
chr12	95801976	95803836	bait_9583	chr12	95630000	95640000	.	4	5.94
chr12	95801976	95803836	bait_9583	chr12	95670000	95680000	.	4	5.91
chr12	95801976	95803836	bait_9583	chr14	27040000	27050000	.	2	5.38
chr12	95857807	95859667	bait_9584	chr12	95590000	95600000	.	4	6.7
chr12	95857807	95859667	bait_9584	chr12	95690000	95700000	.	4	5.82
chr12	95857807	95859667	bait_9584	chr12	95860000	95870000	.	16	8.07
chr12	95857807	95859667	bait_9584	chr12	95880000	95890000	.	6	5.44
chr12	95941859	95944032	bait_9585_bait_9586	chr12	95520000	95530000	.	4	6.89
chr12	95941859	95944032	bait_9585_bait_9586	chr12	95740000	95750000	.	5	8.3
chr12	95941859	95944032	bait_9585_bait_9586	chr12	95830000	95840000	.	5	7.2
chr12	95941859	95944032	bait_9585_bait_9586	chr12	95890000	95900000	.	5	5.69
chr12	95941859	95944032	bait_9585_bait_9586	chr12	95900000	95910000	.	6	6.24
chr12	95941859	95944032	bait_9585_bait_9586	chr12	95910000	95920000	.	8	8.35
chr12	95941859	95944032	bait_9585_bait_9586	chr12	95920000	95930000	.	8	6.14
chr12	95941859	95944032	bait_9585_bait_9586	chr12	95930000	95940000	.	21	18.24
chr12	95979928	95981288	bait_9587	chr12	95880000	95890000	.	4	5.5
chr12	95979928	95981288	bait_9587	chr12	95890000	95900000	.	4	5.3
chr12	95979928	95981288	bait_9587	chr17	21750000	21760000	.	2	5.55
chr12	95979928	95981288	bait_9587	chr3	122250000	122253569	.	2	5.55
chr12	95994960	95997320	bait_9588	chr12	95860000	95870000	.	4	5.87
chr12	96034921	96036781	bait_9589	chr12	96050000	96060000	.	8	6.18
chr12	96034921	96036781	bait_9589	chr2	111030000	111040000	.	4	19.24
chr12	96034921	96036781	bait_9589	chr6	155830000	155840000	.	3	11.32
chr12	96042737	96044597	bait_9590	chr12	96410000	96420000	.	4	6.55
chr12	96171386	96173246	bait_9591	chr12	96160000	96170000	.	19	12.14
chr12	96171386	96173246	bait_9591	chr6	165570000	165580000	.	2	5.27
chr12	96171386	96173246	bait_9591	chrX	106800000	106801559	.	2	5.27
chr12	96193261	96195121	bait_9592	chr3	55800000	55810000	.	2	5.25
chr12	96193261	96195121	bait_9592	chrX	95160000	95170000	.	2	5.25
chr12	96334490	96336350	bait_9593	chr5	50260000	50270000	.	2	5.07
chr12	96398624	96401484	bait_9594	chr12	96370000	96380000	.	7	6.04
chr12	96488466	96490326	bait_9596	chr11	34106341	34108088	.	2	5.03
chr12	96488466	96490326	bait_9596	chr2	185530000	185540000	.	2	5.03
chr12	96591940	96593300	bait_9597	chr18	73490000	73500000	.	2	5.67
chr12	96591940	96593300	bait_9597	chr2	138830000	138840000	.	2	6
chr12	96591940	96593300	bait_9597	chr3	142490000	142500000	.	2	5.06
chr12	96591940	96593300	bait_9597	chr8	109760000	109770000	.	2	5.67
chr12	96620591	96622451	bait_9598	chr16_KI270728v1_random	580000	590000	.	2	5.33
chr12	96906102	96907962	bait_9599	chr16	29610000	29620000	.	3	12.8
chr12	96911455	96913315	bait_9600	chr3	22270000	22280000	.	2	5.48
chr12	96984535	96986395	bait_9601	chr11	89100000	89110000	.	2	5.14
chr12	96984535	96986395	bait_9601	chr4	67780000	67790000	.	3	12.4
chr12	97022900	97024760	bait_9602	chr12	97010000	97020000	.	12	6.34
chr12	97275469	97277329	bait_9603	chr1	104310000	104320000	.	2	5.03
chr12	97275469	97277329	bait_9603	chr12	97310000	97320000	.	7	7.76
chr12	97275469	97277329	bait_9603	chr12	97432392	97440000	.	4	5.63
chr12	97275469	97277329	bait_9603	chr2	195160000	195170000	.	2	5.03
chr12	97430532	97432392	bait_9604	chr12	97420000	97430000	.	18	8.96
chr12	97463900	97465760	bait_9605	chr12	97510000	97520000	.	5	5.12
chr12	97491340	97493200	bait_9606	chr12	97480000	97490000	.	13	5.31
chr12	98291705	98293065	bait_9607	chr12	98260000	98270000	.	6	5.11
chr12	98291705	98293065	bait_9607	chr12	98300000	98310000	.	10	6.55
chr12	98291705	98293065	bait_9607	chr12	98320000	98330000	.	6	5.73
chr12	98291705	98293065	bait_9607	chr14	21105199	21106922	.	2	5.57
chr12	98490346	98492206	bait_9608	chr12	98410000	98420000	.	5	6.52
chr12	98490346	98492206	bait_9608	chr12	98480000	98490000	.	15	5.8
chr12	98490346	98492206	bait_9608	chr12	98514391	98516251	bait_9610	6	5.57
chr12	98490346	98492206	bait_9608	chr12	98650000	98660000	.	4	5.72
chr12	98490346	98492206	bait_9608	chr19	9210000	9214131	.	2	5.33
chr12	98490346	98492206	bait_9608	chr20	58170000	58180000	.	3	11.3
chr12	98503115	98504975	bait_9609	chr12	96230000	96240000	.	5	6.6
chr12	98503115	98504975	bait_9609	chr12	98470000	98480000	.	6	5.05
chr12	98503115	98504975	bait_9609	chr12	98640000	98644020	.	5	7.78
chr12	98514391	98516251	bait_9610	chr1	63594515	63600000	.	2	5.38
chr12	98514391	98516251	bait_9610	chr12	98420000	98430000	.	5	7.11
chr12	98514391	98516251	bait_9610	chr12	98490346	98492206	bait_9608	6	5.56
chr12	98514391	98516251	bait_9610	chr12	98540000	98550000	.	6	5.64
chr12	98644020	98646380	bait_9613_bait_9614	chr12	98560000	98570000	.	6	8.35
chr12	98644020	98646380	bait_9613_bait_9614	chr12	98600000	98610000	.	6	6.45
chr12	98644020	98646380	bait_9613_bait_9614	chr12	98630000	98640000	.	10	5.15
chr12	98644020	98646380	bait_9613_bait_9614	chr12	98660000	98670000	.	10	9.17
chr12	98644020	98646380	bait_9613_bait_9614	chr8	43850000	43860000	.	3	11.03
chr12	98892976	98896336	bait_9616	chr11	8380000	8390000	.	3	11.69
chr12	98892976	98896336	bait_9616	chr12	98880000	98890000	.	15	10.19
chr12	98892976	98896336	bait_9616	chr12	98900000	98910000	.	15	10.97
chr12	98892976	98896336	bait_9616	chr12	98960000	98970000	.	5	6.01
chr12	99153752	99156112	bait_9617	chr12	99180000	99190000	.	6	5.21
chr12	99245695	99247555	bait_9618	chr12	99250000	99260000	.	12	6.93
chr12	99646632	99648492	bait_9619	chr12	99650000	99660000	.	13	5.48
chr12	99646632	99648492	bait_9619	chr8	77820000	77830000	.	2	5.03
chr12	99824651	99826511	bait_9620	chr11	99020020	99021880	bait_7383	2	5.46
chr12	99824651	99826511	bait_9620	chr12	99970000	99980000	.	4	5.68
chr12	99983497	99985357	bait_9621	chr12	99910000	99920000	.	5	6.24
chr12	99983497	99985357	bait_9621	chr12	100030000	100040000	.	6	6.9
chr12	99983497	99985357	bait_9621	chr20	40000000	40003356	.	2	5.33
chr12	100047456	100049316	bait_9622	chr1	49580000	49590000	.	2	5.02
chr12	100092150	100094010	bait_9623	chr12	99950000	99960000	.	4	5.5
chr12	100092150	100094010	bait_9623	chr12	100100000	100110000	.	10	5.9
chr12	100142107	100143967	bait_9624	chr12	100190000	100198001	.	5	5.33
chr12	100142107	100143967	bait_9624	chr9	102550000	102560000	.	2	5.04
chr12	100198001	100201361	bait_9625	chr10	29570000	29580000	.	3	9.35
chr12	100198001	100201361	bait_9625	chr12	100040000	100047456	.	4	5.23
chr12	100198001	100201361	bait_9625	chr12	100143967	100150000	.	6	6.6
chr12	100198001	100201361	bait_9625	chr12	100160000	100170000	.	7	7.16
chr12	100198001	100201361	bait_9625	chr12	100180000	100190000	.	10	7.03
chr12	100261616	100263476	bait_9626	chr12	100220000	100230000	.	6	6.04
chr12	100266019	100268175	bait_9627_bait_9628	chr12	100160000	100170000	.	4	5.15
chr12	100266019	100268175	bait_9627_bait_9628	chr12	100201361	100210000	.	8	11.63
chr12	100266019	100268175	bait_9627_bait_9628	chr12	100240000	100250000	.	7	5.75
chr12	100266019	100268175	bait_9627_bait_9628	chr12	100250000	100260000	.	13	9.74
chr12	100266019	100268175	bait_9627_bait_9628	chr12	100270000	100280000	.	13	7.28
chr12	100266019	100268175	bait_9627_bait_9628	chr9	81927393	81929253	bait_40358	2	5.37
chr12	100356458	100357818	bait_9629	chr12	100330000	100340000	.	7	5.63
chr12	100356458	100357818	bait_9629	chr15	33080000	33090000	.	3	13.65
chr12	100356458	100357818	bait_9629	chr5	165630000	165640000	.	2	5.25
chr12	100356458	100357818	bait_9629	chr6	164820000	164826629	.	2	5.61
chr12	100472587	100474447	bait_9630	chr12	100450000	100460000	.	8	5.98
chr12	100472587	100474447	bait_9630	chr14	46850000	46860000	.	2	5.14
chr12	100472587	100474447	bait_9630	chr9	29460000	29470000	.	2	5.14
chr12	100502239	100504099	bait_9631	chr12	100360000	100370000	.	4	5.52
chr12	100502239	100504099	bait_9631	chr12	100490000	100500000	.	14	7.52
chr12	100502239	100504099	bait_9631	chr15	87040000	87040933	.	2	5.48
chr12	100573062	100574422	bait_9632	chr14_KI270726v1_random	30000	40000	.	2	5.25
chr12	100573062	100574422	bait_9632	chr3	102050000	102060000	.	2	5.25
chr12	100573062	100574422	bait_9632	chr5	44570000	44580000	.	2	5.57
chr12	100573062	100574422	bait_9632	chr8	4080000	4090000	.	2	5.25
chr12	100573062	100574422	bait_9632	chr8	82250000	82260000	.	2	5.57
chr12	100592497	100594857	bait_9633	chr12	100540000	100550000	.	5	5.18
chr12	100592497	100594857	bait_9633	chr4	172720000	172730000	.	2	5.14
chr12	100793657	100795517	bait_9634	chr12	100780000	100790000	.	16	12.33
chr12	100793657	100795517	bait_9634	chr12	100880000	100890000	.	5	6.62
chr12	100793657	100795517	bait_9634	chr13	80100000	80110000	.	3	11.02
chr12	100793657	100795517	bait_9634	chr3	6690000	6693602	.	2	5.15
chr12	100793657	100795517	bait_9634	chr3	78130000	78140000	.	2	5.15
chr12	100793657	100795517	bait_9634	chr7	78040000	78050000	.	3	12.1
chr12	100793657	100795517	bait_9634	chrUn_KI270756v1	30000	40000	.	2	5.15
chr12	101047367	101048727	bait_9635	chr14	92794970	92800000	.	2	5.09
chr12	101047367	101048727	bait_9635	chr4	46480000	46490000	.	2	5.09
chr12	101278988	101280848	bait_9637	chr1	225160000	225170000	.	2	5.14
chr12	101278988	101280848	bait_9637	chr7	36290000	36296023	.	3	13.01
chr12	101278988	101280848	bait_9637	chr8	108900000	108910000	.	2	5.14
chr12	101406721	101410081	bait_9638	chr12	101350000	101360000	.	5	5.33
chr12	101406721	101410081	bait_9638	chr12	101390000	101400000	.	9	5.37
chr12	101406721	101410081	bait_9638	chr3	4630000	4640000	.	3	9.35
chr12	101406721	101410081	bait_9638	chr6	47340000	47350000	.	3	11.44
chr12	101474300	101476160	bait_9639	chr11	55967723	55969583	bait_6344	2	6.05
chr12	101474300	101476160	bait_9639	chr7	124010000	124020000	.	2	5.34
chr12	101474300	101476160	bait_9639	chrUn_KI270742v1	0	10000	.	2	5.34
chr12	101567232	101569092	bait_9640	chr12	101520000	101530000	.	7	8.56
chr12	101593728	101595588	bait_9641	chr12	101510000	101520000	.	5	6.89
chr12	101593728	101595588	bait_9641	chr5	20810000	20820000	.	2	5.4
chr12	101695710	101698366	bait_9642_bait_9643	chr1	107780000	107790000	.	3	11.74
chr12	101695710	101698366	bait_9642_bait_9643	chr12	101640000	101650000	.	5	5.2
chr12	101695710	101698366	bait_9642_bait_9643	chr12	101670000	101680000	.	8	6.69
chr12	101695710	101698366	bait_9642_bait_9643	chr12	101680000	101690000	.	11	6.97
chr12	101695710	101698366	bait_9642_bait_9643	chr12	101700000	101710000	.	15	7.84
chr12	101738673	101740533	bait_9644	chr3	136870000	136880000	.	2	5.25
chr12	101738673	101740533	bait_9644	chr7	128033125	128040000	.	2	5.25
chr12	101738673	101740533	bait_9644	chr7	155960000	155961511	.	2	5.61
chr12	101759350	101760710	bait_9645	chr13	53300000	53310000	.	2	5.25
chr12	101829939	101831799	bait_9647	chr5	28610000	28620000	.	2	5.38
chr12	101876230	101878090	bait_9648	chr13	25190000	25200000	.	2	5.14
chr12	101876230	101878090	bait_9648	chr2	22810000	22820000	.	3	12.61
chr12	101876230	101878090	bait_9648	chr2	210850000	210860000	.	2	5.14
chr12	101876230	101878090	bait_9648	chr4	163460000	163470000	.	2	5.14
chr12	101907193	101909053	bait_9649	chr12	101910000	101920000	.	13	5.38
chr12	101907193	101909053	bait_9649	chr12	101950000	101960000	.	5	5.1
chr12	101907193	101909053	bait_9649	chr12	102090000	102100000	.	4	5.96
chr12	101907193	101909053	bait_9649	chr12	102470000	102477911	.	4	6.34
chr12	101907193	101909053	bait_9649	chr13	21370000	21380000	.	3	11.97
chr12	101907193	101909053	bait_9649	chr15	33650000	33660000	.	2	5.33
chr12	101961650	101963510	bait_9650	chr12	101970000	101980000	.	13	10.3
chr12	101961650	101963510	bait_9650	chr12	101980000	101990000	.	7	5.51
chr12	101961650	101963510	bait_9650	chr12	101990000	102000000	.	6	5.58
chr12	101961650	101963510	bait_9650	chr12	102150000	102160000	.	4	5.85
chr12	101961650	101963510	bait_9650	chr3	123160000	123170000	.	3	10.62
chr12	102045379	102047239	bait_9651	chr13	54040000	54050000	.	2	5.14
chr12	102045379	102047239	bait_9651	chrX	13395499	13400000	.	2	5.14
chr12	102061339	102062199	bait_9652	chr10	24510000	24520000	.	2	5.33
chr12	102061339	102062199	bait_9652	chr11	95310000	95320000	.	2	5.33
chr12	102061339	102062199	bait_9652	chr12	102117843	102121203	bait_9654_bait_9655	4	5.28
chr12	102061339	102062199	bait_9652	chr3	108360000	108370000	.	2	5.67
chr12	102061339	102062199	bait_9652	chr9	2710000	2716381	.	2	5.06
chr12	102073947	102075807	bait_9653	chr10	49880000	49890000	.	2	5.34
chr12	102073947	102075807	bait_9653	chr11	91260000	91270000	.	2	5.34
chr12	102073947	102075807	bait_9653	chr12	102080000	102090000	.	10	5.17
chr12	102117843	102121203	bait_9654_bait_9655	chr12	101831799	101840000	.	4	5.17
chr12	102117843	102121203	bait_9654_bait_9655	chr12	101910000	101920000	.	5	7.1
chr12	102117843	102121203	bait_9654_bait_9655	chr12	101930000	101940000	.	5	6.75
chr12	102117843	102121203	bait_9654_bait_9655	chr12	102020000	102030000	.	5	5.72
chr12	102117843	102121203	bait_9654_bait_9655	chr12	102050000	102060000	.	8	9.92
chr12	102117843	102121203	bait_9654_bait_9655	chr12	102130000	102140000	.	12	7.82
chr12	102117843	102121203	bait_9654_bait_9655	chr12	102170000	102180000	.	6	5.77
chr12	102117843	102121203	bait_9654_bait_9655	chr12	102420000	102430000	.	4	5.27
chr12	102117843	102121203	bait_9654_bait_9655	chr12	102470000	102477911	.	4	5.26
chr12	102197105	102198965	bait_9657	chr12	102200000	102210000	.	19	11.27
chr12	102303234	102305094	bait_9658	chr15	91930000	91940000	.	3	11.63
chr12	102303234	102305094	bait_9658	chr5	125780000	125790000	.	2	5.14
chr12	102477911	102481444	bait_9659_bait_9660	chr12	102440000	102450000	.	7	5.27
chr12	102477911	102481444	bait_9659_bait_9660	chr12	102460000	102470000	.	16	11.94
chr12	102477911	102481444	bait_9659_bait_9660	chr12	102570000	102580000	.	5	5.09
chr12	102823659	102825519	bait_9661	chr1	115977237	115980000	.	2	5.02
chr12	102823659	102825519	bait_9661	chr10	42595787	42600000	.	2	5.02
chr12	102823659	102825519	bait_9661	chr12	102810000	102820000	.	15	10.38
chr12	102823659	102825519	bait_9661	chr16	33070000	33080000	.	2	5.02
chr12	102823659	102825519	bait_9661	chr6	104330000	104340000	.	2	5.02
chr12	102823659	102825519	bait_9661	chrUn_KI270429v1	0	1361	.	2	5.02
chr12	102852077	102853937	bait_9662	chr12	102170000	102180000	.	4	6.64
chr12	102852077	102853937	bait_9662	chr3	118140000	118150000	.	2	5.38
chr12	102916374	102918234	bait_9663	chr10	82190000	82200000	.	2	5.27
chr12	102916374	102918234	bait_9663	chr12	102920000	102930000	.	13	6.13
chr12	102916374	102918234	bait_9663	chr12	103030000	103040000	.	4	5.1
chr12	102916374	102918234	bait_9663	chr2	119432608	119440000	.	2	5.27
chr12	102950106	102951966	bait_9664	chr12	102940000	102950000	.	20	10.4
chr12	102950106	102951966	bait_9664	chr12	103110000	103120000	.	4	5.64
chr12	102950106	102951966	bait_9664	chr2	181290000	181300000	.	2	5.34
chr12	102950106	102951966	bait_9664	chr5	12790000	12800000	.	2	5.34
chr12	102956565	102959486	bait_9665_bait_9666	chr12	102940000	102950000	.	13	7.48
chr12	102956565	102959486	bait_9665_bait_9666	chr12	102960000	102970000	.	22	9.78
chr12	102956565	102959486	bait_9665_bait_9666	chr12	102970000	102980000	.	12	8.23
chr12	102956565	102959486	bait_9665_bait_9666	chr12	103200000	103210000	.	4	5.15
chr12	102956565	102959486	bait_9665_bait_9666	chr12	103560000	103570000	.	4	5.08
chr12	102956565	102959486	bait_9665_bait_9666	chr2	212110000	212120000	.	3	12.04
chr12	103161735	103163595	bait_9668	chr12	103170000	103178161	.	10	5.59
chr12	103161735	103163595	bait_9668	chr14	101729816	101730676	bait_12531	2	5.74
chr12	103161735	103163595	bait_9668	chr5	76220000	76230000	.	2	5.27
chr12	103178161	103179521	bait_9669	chr12	103180000	103190000	.	18	9.53
chr12	103178161	103179521	bait_9669	chr6	162930000	162940000	.	2	5.14
chr12	103495213	103497073	bait_9670	chr12	103680000	103690000	.	4	6.02
chr12	103586152	103588012	bait_9672	chr12	103570000	103580000	.	12	8.86
chr12	103586152	103588012	bait_9672	chr12	103600000	103610000	.	8	5.92
chr12	103586152	103588012	bait_9672	chr12	103880000	103890000	.	4	6.58
chr12	103762377	103763737	bait_9673	chr12	103820000	103830000	.	5	6.52
chr12	103762377	103763737	bait_9673	chr8	144903043	144910000	.	3	11.38
chr12	103840330	103842317	bait_9674_bait_9675	chr12	103790000	103800000	.	7	7.66
chr12	103840330	103842317	bait_9674_bait_9675	chr12	103800000	103810000	.	11	14.41
chr12	103840330	103842317	bait_9674_bait_9675	chr12	103830000	103840000	.	19	8.54
chr12	103840330	103842317	bait_9674_bait_9675	chr12	103850000	103860000	.	9	5.59
chr12	103840330	103842317	bait_9674_bait_9675	chr6	139650000	139660000	.	3	10.69
chr12	103840330	103842317	bait_9674_bait_9675	chr7	65440000	65450000	.	3	11.17
chr12	103928986	103930846	bait_9676	chr12	103880000	103890000	.	5	5.21
chr12	103928986	103930846	bait_9676	chr12	104040000	104049396	.	4	5.39
chr12	103942675	103944535	bait_9677	chr12	103950000	103956407	.	16	12.4
chr12	103942675	103944535	bait_9677	chr12	104040000	104049396	.	4	5.18
chr12	103942675	103944535	bait_9677	chr12	104050756	104060000	.	5	7.39
chr12	103942675	103944535	bait_9677	chr12	104070000	104080000	.	5	8.16
chr12	103942675	103944535	bait_9677	chr12	104080000	104090000	.	5	8.3
chr12	103942675	103944535	bait_9677	chr12	104100000	104110000	.	4	6.24
chr12	103956407	103957767	bait_9678	chr1	106310000	106320000	.	2	5.48
chr12	103956407	103957767	bait_9678	chr12	104100000	104110000	.	5	8.54
chr12	103956407	103957767	bait_9678	chr13	72520000	72530000	.	2	5.07
chr12	103964683	103966828	bait_9679_bait_9680	chr12	103850000	103860000	.	6	10.03
chr12	103964683	103966828	bait_9679_bait_9680	chr12	104050756	104060000	.	7	11.19
chr12	103964683	103966828	bait_9679_bait_9680	chr12	104090000	104100000	.	5	8.05
chr12	103964683	103966828	bait_9679_bait_9680	chr21	21780000	21790000	.	3	10.54
chr12	104029536	104030896	bait_9681	chr11	89709178	89711038	bait_7291	2	6.05
chr12	104029536	104030896	bait_9681	chr12_GL383553v2_alt	20000	30000	.	2	5.34
chr12	104049396	104050756	bait_9682	chr12	103970000	103980000	.	4	5.2
chr12	104049396	104050756	bait_9682	chr12	104120000	104130000	.	5	7.2
chr12	104063336	104065303	bait_9683_bait_9684	chr12	103800000	103810000	.	4	6.35
chr12	104063336	104065303	bait_9683_bait_9684	chr12	103970000	103980000	.	4	5.26
chr12	104063336	104065303	bait_9683_bait_9684	chr12	104040000	104049396	.	10	9.7
chr12	104063336	104065303	bait_9683_bait_9684	chr12	104050756	104060000	.	13	7.53
chr12	104063336	104065303	bait_9683_bait_9684	chr12	104070000	104080000	.	12	8.8
chr12	104063336	104065303	bait_9683_bait_9684	chr12	104110000	104120000	.	5	5.89
chr12	104063336	104065303	bait_9683_bait_9684	chr12	104120000	104130000	.	6	8.34
chr12	104170274	104171134	bait_9686	chr2	218630000	218634734	.	2	5.04
chr12	104170274	104171134	bait_9686	chr7	14850000	14860000	.	2	5.04
chr12	104170274	104171134	bait_9686	chrX	117890000	117900000	.	2	5.04
chr12	104170274	104171134	bait_9686	chrX	148400000	148410000	.	2	5.04
chr12	104214658	104216518	bait_9687	chr1	115310000	115320000	.	3	11.41
chr12	104214658	104216518	bait_9687	chr12	104285381	104287741	bait_9688	9	17.44
chr12	104214658	104216518	bait_9687	chr12	104330000	104340000	.	4	5.53
chr12	104285381	104287741	bait_9688	chr12	104160000	104170000	.	4	5.27
chr12	104285381	104287741	bait_9688	chr12	104214658	104216518	bait_9687	9	16.69
chr12	104285381	104287741	bait_9688	chr12	104220000	104230000	.	5	5.78
chr12	104285381	104287741	bait_9688	chr12	104230000	104240000	.	5	5.53
chr12	104285381	104287741	bait_9688	chr12	104270000	104280000	.	11	8.13
chr12	104285381	104287741	bait_9688	chr12	104290000	104300000	.	14	9.17
chr12	104285381	104287741	bait_9688	chr12	104320000	104330000	.	5	5.14
chr12	104285381	104287741	bait_9688	chr12	104330000	104340000	.	5	5.36
chr12	104287774	104289634	bait_9689	chr12	104180000	104190000	.	5	7.67
chr12	104287774	104289634	bait_9689	chr12	104200000	104210000	.	6	8.83
chr12	104287774	104289634	bait_9689	chr12	104230000	104240000	.	6	7.5
chr12	104287774	104289634	bait_9689	chr12	104270000	104280000	.	8	5.38
chr12	104287774	104289634	bait_9689	chr12	104290000	104300000	.	16	8.34
chr12	104287774	104289634	bait_9689	chr12	104350000	104360000	.	6	8.15
chr12	104287774	104289634	bait_9689	chr19	1847723	1849083	bait_19669	3	12.28
chr12	104303118	104304478	bait_9690	chr11	57543380	57550000	.	2	5.04
chr12	104303118	104304478	bait_9690	chr2	75490000	75500000	.	2	5.04
chr12	104303118	104304478	bait_9690	chr2	124440000	124450000	.	2	5.04
chr12	104303118	104304478	bait_9690	chr2	221780000	221790000	.	2	5.04
chr12	104303118	104304478	bait_9690	chr4	73500000	73507682	.	2	5.04
chr12	104309230	104310090	bait_9691	chr12	104970000	104980000	.	4	6.94
chr12	104309230	104310090	bait_9691	chr15	89240000	89242828	.	2	5.77
chr12	104309230	104310090	bait_9691	chr20	26890000	26900000	.	2	5.77
chr12	104309230	104310090	bait_9691	chr6	124000000	124010000	.	2	5.41
chr12	104309230	104310090	bait_9691	chr7	19760000	19770000	.	2	5.09
chr12	104455847	104457707	bait_9692	chr11	79870000	79880000	.	2	5.14
chr12	104455847	104457707	bait_9692	chr11	92970459	92980000	.	4	19.71
chr12	104455847	104457707	bait_9692	chr12	104330000	104340000	.	4	5.46
chr12	104455847	104457707	bait_9692	chr12	104860000	104870000	.	4	6.61
chr12	104455847	104457707	bait_9692	chr12_GL877876v1_alt	330000	340000	.	2	5.14
chr12	104455847	104457707	bait_9692	chr12_KI270904v1_alt	430000	440000	.	2	5.14
chr12	104455847	104457707	bait_9692	chr17	43320000	43330000	.	3	10.91
chr12	104455847	104457707	bait_9692	chr3	6530000	6540000	.	2	5.14
chr12	104455847	104457707	bait_9692	chr5	52570000	52580000	.	2	5.14
chr12	104455847	104457707	bait_9692	chr9	5769085	5770945	bait_39839	2	5.09
chr12	104588227	104589087	bait_9693	chr2	2340000	2350000	.	2	5.57
chr12	104588227	104589087	bait_9693	chr7	156010000	156020000	.	2	5.57
chr12	104927462	104929322	bait_9694	chr17	20296913	20297773	bait_16835	2	5.88
chr12	104927462	104929322	bait_9694	chr22	15870000	15880000	.	2	5.48
chr12	104927462	104929322	bait_9694	chrX	72920000	72930000	.	2	5.48
chr12	104950788	104952648	bait_9695	chr12	104940000	104950000	.	12	5.24
chr12	104957548	104958908	bait_9696	chr1	195320000	195330000	.	2	5.34
chr12	104957548	104958908	bait_9696	chr2	36690000	36695569	.	2	5.34
chr12	104957548	104958908	bait_9696	chr3	126100000	126100815	.	2	5.34
chr12	104985189	104987049	bait_9697	chr19	38390660	38400000	.	3	10.3
chr12	104993371	104995231	bait_9698	chr12	104370000	104380000	.	6	11.8
chr12	104993371	104995231	bait_9698	chr12	104410000	104420000	.	4	6.86
chr12	104993371	104995231	bait_9698	chr12	104970000	104980000	.	9	8.79
chr12	104993371	104995231	bait_9698	chr12	105010000	105020000	.	7	6.04
chr12	105031195	105033055	bait_9699	chr1	208320000	208330000	.	3	12.14
chr12	105083837	105085697	bait_9700	chr12	104952648	104957548	.	4	5.77
chr12	105106203	105108063	bait_9701	chr1	149460000	149470000	.	2	5.14
chr12	105106203	105108063	bait_9701	chr3	175910000	175920000	.	2	5.14
chr12	105106203	105108063	bait_9701	chr7	77150000	77160000	.	2	5.14
chr12	105151225	105153085	bait_9702	chr12	105140000	105150000	.	19	14.51
chr12	105151225	105153085	bait_9702	chr12	105160000	105170000	.	8	5.29
chr12	105151225	105153085	bait_9702	chr12	105320000	105329515	.	4	6.48
chr12	105151225	105153085	bait_9702	chr12	105340000	105350000	.	4	6.62
chr12	105151225	105153085	bait_9702	chr12	105390000	105400000	.	6	12.03
chr12	105155886	105157246	bait_9703	chr1	210490000	210500000	.	2	5.25
chr12	105155886	105157246	bait_9703	chr12	105050000	105060000	.	4	5.99
chr12	105155886	105157246	bait_9703	chr12	105160000	105170000	.	10	6.24
chr12	105155886	105157246	bait_9703	chr15	67920000	67930000	.	3	11.83
chr12	105175634	105177494	bait_9704	chr12	104330000	104340000	.	4	6.26
chr12	105175634	105177494	bait_9704	chr12	105130000	105140000	.	5	5.15
chr12	105175634	105177494	bait_9704	chr12	105160000	105170000	.	11	8.54
chr12	105175634	105177494	bait_9704	chr9	73240000	73250000	.	3	11.76
chr12	105189300	105191160	bait_9705	chr12	105110000	105120000	.	5	7.03
chr12	105229120	105230980	bait_9706	chr12	105360000	105370000	.	5	7.89
chr12	105232710	105234570	bait_9707	chr12	105220000	105229120	.	11	5.49
chr12	105232710	105234570	bait_9707	chr12	105260000	105270000	.	6	6.15
chr12	105232710	105234570	bait_9707	chr12	105270000	105280000	.	6	6.62
chr12	105232710	105234570	bait_9707	chr12	105310000	105320000	.	4	5.11
chr12	105232710	105234570	bait_9707	chr12	105320000	105329515	.	5	7.35
chr12	105232710	105234570	bait_9707	chr12	105340000	105350000	.	5	7.79
chr12	105232710	105234570	bait_9707	chr12	105350000	105360000	.	4	5.79
chr12	105232710	105234570	bait_9707	chr12	105360000	105370000	.	7	12.4
chr12	105232710	105234570	bait_9707	chr12	105370000	105380000	.	6	10.68
chr12	105232710	105234570	bait_9707	chr12	105380000	105390000	.	8	16.15
chr12	105232710	105234570	bait_9707	chr12	106250000	106260000	.	4	6.15
chr12	105235343	105236703	bait_9708	chr12	105380000	105390000	.	4	6.22
chr12	105235343	105236703	bait_9708	chr14	47420000	47430000	.	2	5.07
chr12	105235343	105236703	bait_9708	chr21	34374379	34376239	bait_26591	2	6.03
chr12	105235343	105236703	bait_9708	chr8	105820000	105825449	.	2	5.48
chr12	105329515	105331375	bait_9709	chr12	105310000	105320000	.	8	5.93
chr12	105329515	105331375	bait_9709	chr5	67120000	67130000	.	3	11.26
chr12	105329515	105331375	bait_9709	chrX	2300000	2310000	.	3	13.1
chr12	105703082	105704942	bait_9710	chr12	105420000	105430000	.	6	10.57
chr12	105703082	105704942	bait_9710	chr12	105680000	105690000	.	10	8.36
chr12	105703082	105704942	bait_9710	chr12	105690000	105700000	.	18	11.04
chr12	105703082	105704942	bait_9710	chr12	105910000	105920000	.	4	5.65
chr12	105703082	105704942	bait_9710	chr12	106130000	106139293	.	6	10.96
chr12	105703082	105704942	bait_9710	chr12	106220000	106230000	.	4	5.65
chr12	105705653	105707513	bait_9711	chr12	105830000	105840000	.	5	5.47
chr12	105705653	105707513	bait_9711	chr12	105840000	105850000	.	5	5.6
chr12	105705653	105707513	bait_9711	chr12	106070000	106080000	.	5	6.35
chr12	105705653	105707513	bait_9711	chr12	106130000	106139293	.	5	6.83
chr12	106057514	106059374	bait_9712	chr12	106060000	106070000	.	18	11.11
chr12	106057514	106059374	bait_9712	chr12	106070000	106080000	.	11	10.1
chr12	106057514	106059374	bait_9712	chr12	106090000	106100000	.	5	5
chr12	106083293	106085153	bait_9713	chr11	123260000	123270000	.	3	11.05
chr12	106083293	106085153	bait_9713	chr12	105750000	105760000	.	5	9.47
chr12	106083293	106085153	bait_9713	chr12	105780000	105790000	.	4	6.87
chr12	106083293	106085153	bait_9713	chr12	106030000	106040000	.	5	5.87
chr12	106083293	106085153	bait_9713	chr12	106040000	106050000	.	5	5.25
chr12	106083293	106085153	bait_9713	chr12	106060000	106070000	.	7	5.74
chr12	106083293	106085153	bait_9713	chr12	106090000	106100000	.	12	9.01
chr12	106083293	106085153	bait_9713	chr19_GL383575v2_alt	110000	120000	.	3	12.98
chr12	106083293	106085153	bait_9713	chr5	158130000	158140000	.	3	10.08
chr12	106086216	106088076	bait_9714	chr12	105420000	105430000	.	5	9.36
chr12	106086216	106088076	bait_9714	chr12	105750000	105760000	.	4	6.83
chr12	106086216	106088076	bait_9714	chr12	105940000	105950000	.	6	10.59
chr12	106086216	106088076	bait_9714	chr12	105960000	105970000	.	4	5.74
chr12	106086216	106088076	bait_9714	chr12	106070000	106080000	.	10	6.31
chr12	106086216	106088076	bait_9714	chr12	106090000	106100000	.	15	9.49
chr12	106086216	106088076	bait_9714	chr12	106120000	106130000	.	9	12.59
chr12	106086216	106088076	bait_9714	chr12	106141153	106150000	.	5	5.79
chr12	106086216	106088076	bait_9714	chr9	86930000	86940000	.	3	10.61
chr12	106139293	106141153	bait_9715	chr1	15820000	15830000	.	3	10.36
chr12	106139293	106141153	bait_9715	chr12	105410000	105420000	.	4	6.6
chr12	106139293	106141153	bait_9715	chr12	105970000	105980000	.	4	6.19
chr12	106139293	106141153	bait_9715	chr12	106090000	106100000	.	6	7.35
chr12	106247248	106249108	bait_9716	chr16_KI270853v1_alt	1250000	1260000	.	2	5.63
chr12	106300808	106305399	bait_9717_bait_9718	chr10	36710000	36720000	.	3	9.83
chr12	106300808	106305399	bait_9717_bait_9718	chr12	106220000	106230000	.	6	6.55
chr12	106300808	106305399	bait_9717_bait_9718	chr12	106230000	106240000	.	9	12.49
chr12	106300808	106305399	bait_9717_bait_9718	chr12	106240000	106247248	.	9	10.74
chr12	106300808	106305399	bait_9717_bait_9718	chr12	106270000	106280000	.	11	11.34
chr12	106300808	106305399	bait_9717_bait_9718	chr12	106290000	106300000	.	26	19.21
chr12	106300808	106305399	bait_9717_bait_9718	chr12	106310000	106320000	.	17	12.64
chr12	106300808	106305399	bait_9717_bait_9718	chr12	106320000	106330000	.	9	6.04
chr12	106300808	106305399	bait_9717_bait_9718	chr12	106340000	106350000	.	9	10.16
chr12	106300808	106305399	bait_9717_bait_9718	chr12	106810000	106820000	.	4	5.12
chr12	106356537	106358397	bait_9719	chr12	106190000	106200000	.	4	6.21
chr12	106356537	106358397	bait_9719	chr12	106240000	106247248	.	5	7.17
chr12	106356537	106358397	bait_9719	chr12	106310000	106320000	.	5	5.42
chr12	106356537	106358397	bait_9719	chr12	106760000	106770000	.	4	6.95
chr12	106356537	106358397	bait_9719	chr12	106780000	106790000	.	4	6.95
chr12	106356537	106358397	bait_9719	chr15_KI270852v1_alt	240000	250000	.	2	5.03
chr12	106356537	106358397	bait_9719	chr3	168510000	168520000	.	2	5.03
chr12	106356537	106358397	bait_9719	chr6	12630000	12640000	.	3	12.04
chr12	106581786	106584146	bait_9721	chr12	106650000	106660000	.	4	5.07
chr12	106584606	106586466	bait_9722	chr12	106570000	106580000	.	10	5.45
chr12	106600016	106601876	bait_9723	chr12	106590000	106600000	.	25	17.91
chr12	106600016	106601876	bait_9723	chr12	106610000	106620000	.	8	5.14
chr12	106600016	106601876	bait_9723	chr12	107010000	107020000	.	4	7.11
chr12	106644761	106646121	bait_9724	chr8	96710000	96720000	.	3	10.93
chr12	106644761	106646121	bait_9724	chrX	130010000	130012852	.	2	5.03
chr12	106683575	106685435	bait_9725	chr12	106760000	106770000	.	4	5.21
chr12	106773474	106775334	bait_9726	chr12	106750000	106760000	.	8	6.35
chr12	106954598	106957458	bait_9727	chr12	106940000	106950000	.	9	5.45
chr12	106954598	106957458	bait_9727	chr12	106985046	106988210	bait_9729_bait_9730	7	8.62
chr12	106954598	106957458	bait_9727	chr12	107010000	107020000	.	5	6.41
chr12	106954598	106957458	bait_9727	chr12	107030000	107040000	.	4	5.14
chr12	106954598	106957458	bait_9727	chr12	107050000	107060000	.	5	7.21
chr12	106954598	106957458	bait_9727	chr12	107080000	107090000	.	4	5.97
chr12	106954598	106957458	bait_9727	chr12	107093089	107094949	bait_9732	5	8.7
chr12	106965814	106967174	bait_9728	chr5	68435601	68440000	.	2	5.11
chr12	106985046	106988210	bait_9729_bait_9730	chr12	106070000	106080000	.	4	5.94
chr12	106985046	106988210	bait_9729_bait_9730	chr12	106590000	106600000	.	4	6.56
chr12	106985046	106988210	bait_9729_bait_9730	chr12	106750000	106760000	.	4	6.02
chr12	106985046	106988210	bait_9729_bait_9730	chr12	106940000	106950000	.	5	5.35
chr12	106985046	106988210	bait_9729_bait_9730	chr12	106954598	106957458	bait_9727	7	8.61
chr12	106985046	106988210	bait_9729_bait_9730	chr12	106970000	106980000	.	18	19.47
chr12	106985046	106988210	bait_9729_bait_9730	chr12	107000000	107010000	.	9	7.71
chr12	106985046	106988210	bait_9729_bait_9730	chr12	107020000	107030000	.	9	12.75
chr12	106985046	106988210	bait_9729_bait_9730	chr12	107050000	107060000	.	8	12.52
chr12	106985046	106988210	bait_9729_bait_9730	chr12	107070000	107080000	.	4	5.23
chr12	106985046	106988210	bait_9729_bait_9730	chr12	107080000	107090000	.	8	14.65
chr12	106985046	106988210	bait_9729_bait_9730	chr12	107090000	107093089	.	4	5.23
chr12	106985046	106988210	bait_9729_bait_9730	chr5	33441935	33450000	.	3	9.11
chr12	106996799	106998659	bait_9731	chr12	106940000	106950000	.	6	8.11
chr12	106996799	106998659	bait_9731	chr12	107000000	107010000	.	17	10.47
chr12	106996799	106998659	bait_9731	chr12	107020000	107030000	.	8	9.23
chr12	106996799	106998659	bait_9731	chr12	107070000	107080000	.	7	11.6
chr12	106996799	106998659	bait_9731	chr19	37550285	37552145	bait_20956	2	5.01
chr12	107093089	107094949	bait_9732	chr12	106954598	106957458	bait_9727	5	9.02
chr12	107093089	107094949	bait_9732	chr16	79850000	79860000	.	3	11.83
chr12	107093089	107094949	bait_9732	chr4	73987457	73989317	bait_31008	2	5.36
chr12	107317292	107321152	bait_9733	chr12	106550000	106560000	.	4	6.08
chr12	107317292	107321152	bait_9733	chr12	107350000	107360000	.	6	6.16
chr12	107317292	107321152	bait_9733	chr12	107390000	107400000	.	6	8.22
chr12	107317292	107321152	bait_9733	chr12	107460000	107470000	.	4	5.58
chr12	107317292	107321152	bait_9733	chr12	107530000	107540000	.	4	6.58
chr12	107317292	107321152	bait_9733	chr15	39180000	39190000	.	3	9.09
chr12	107579529	107581389	bait_9734	chr12	107960000	107970000	.	4	6.66
chr12	107684611	107686471	bait_9736	chr12	107670000	107680000	.	17	16.9
chr12	107684611	107686471	bait_9736	chr12	107690000	107700000	.	14	10.69
chr12	107684611	107686471	bait_9736	chr12	107762048	107770000	.	5	6.74
chr12	107751035	107752895	bait_9737	chr1	45290000	45300000	.	3	10.36
chr12	107751035	107752895	bait_9737	chr11	73761715	73770000	.	3	10.36
chr12	107751035	107752895	bait_9737	chr12	107700000	107710000	.	5	5.3
chr12	107751035	107752895	bait_9737	chr12	107730000	107740000	.	8	6.5
chr12	107760188	107762048	bait_9738	chr16	80800000	80803523	.	2	5.33
chr12	107773264	107775124	bait_9739	chr12	107762048	107770000	.	12	6.03
chr12	107773264	107775124	bait_9739	chr12	107880000	107890000	.	4	5.8
chr12	107834290	107837675	bait_9740_bait_9741	chr12	107530000	107540000	.	4	6.87
chr12	107834290	107837675	bait_9740_bait_9741	chr12	107810000	107820000	.	10	10.29
chr12	107834290	107837675	bait_9740_bait_9741	chr12	107820000	107830000	.	11	7.01
chr12	107834290	107837675	bait_9740_bait_9741	chr12	107880000	107890000	.	5	5.86
chr12	107834290	107837675	bait_9740_bait_9741	chr12	107950000	107960000	.	4	5.79
chr12	107834290	107837675	bait_9740_bait_9741	chr12	107960000	107970000	.	4	5.57
chr12	107834290	107837675	bait_9740_bait_9741	chr12	108110000	108120000	.	4	6.82
chr12	107834290	107837675	bait_9740_bait_9741	chr6	108810000	108820000	.	3	9.92
chr12	107864227	107865087	bait_9742	chr3	146830000	146840000	.	2	5.25
chr12	107864227	107865087	bait_9742	chr6	34147200	34150000	.	2	5.61
chr12	108128350	108130210	bait_9743	chr12	107930000	107940000	.	4	6.47
chr12	108128350	108130210	bait_9743	chr22	32140000	32140646	.	2	5.02
chr12	108128350	108130210	bait_9743	chr3	197666877	197670000	.	2	5.02
chr12	108128350	108130210	bait_9743	chr6	19830000	19836265	.	3	11.94
chr12	108128350	108130210	bait_9743	chrX	26400000	26410000	.	2	5.02
chr12	108128350	108130210	bait_9743	chrX	33050000	33060000	.	3	11.94
chr12	108130630	108132490	bait_9744	chr12	108140000	108150000	.	9	6.56
chr12	108130630	108132490	bait_9744	chr12	108160000	108170000	.	6	6.41
chr12	108194712	108196572	bait_9745	chr12	108100000	108110000	.	6	9.47
chr12	108194712	108196572	bait_9745	chr12	108110000	108120000	.	5	7.01
chr12	108194712	108196572	bait_9745	chr12	108180000	108190000	.	11	7.36
chr12	108317177	108319037	bait_9746	chr12	108280000	108290000	.	8	10.05
chr12	108317177	108319037	bait_9746	chr12	108290000	108300000	.	10	11.79
chr12	108317177	108319037	bait_9746	chr12	108440000	108450000	.	6	10.48
chr12	108317177	108319037	bait_9746	chr12	108530000	108540000	.	4	6.6
chr12	108319922	108321782	bait_9747	chr12	109080000	109090000	.	5	9.58
chr12	108319922	108321782	bait_9747	chr9	28170000	28180000	.	3	12.07
chr12	108338573	108340433	bait_9748	chr12	108280000	108290000	.	7	10.09
chr12	108338573	108340433	bait_9748	chr12	108300000	108310000	.	6	6.47
chr12	108338573	108340433	bait_9748	chr12	108500000	108510000	.	4	5.87
chr12	108338573	108340433	bait_9748	chr12	108634579	108640000	.	4	6.51
chr12	108338573	108340433	bait_9748	chr12	108950000	108960000	.	4	6.8
chr12	108338573	108340433	bait_9748	chr7	76478866	76480000	.	3	13.1
chr12	108514564	108515924	bait_9749	chr12	108080000	108090000	.	4	7.16
chr12	108516000	108517860	bait_9750	chr12	108300000	108310000	.	5	9.02
chr12	108516000	108517860	bait_9750	chr12	108380000	108390000	.	4	5.98
chr12	108516000	108517860	bait_9750	chr12	108940000	108950000	.	5	9.65
chr12	108525445	108527305	bait_9751	chr12	108530000	108540000	.	13	8.39
chr12	108525445	108527305	bait_9751	chr12	108570000	108580000	.	5	5.9
chr12	108525445	108527305	bait_9751	chrX	27350000	27360000	.	3	11.51
chr12	108560419	108563340	bait_9754_bait_9755	chr12	108570000	108580000	.	8	5.03
chr12	108560419	108563340	bait_9754_bait_9755	chr12	108660000	108670000	.	4	5.48
chr12	108560419	108563340	bait_9754_bait_9755	chr12	108950000	108960000	.	4	6.89
chr12	108560419	108563340	bait_9754_bait_9755	chr12	111230000	111240000	.	5	6.85
chr12	108597268	108599128	bait_9756	chr12	108600000	108610000	.	19	13.25
chr12	108597268	108599128	bait_9756	chr12	108980000	108990000	.	4	6.65
chr12	108597268	108599128	bait_9756	chr12	110010000	110017263	.	4	5.07
chr12	108623590	108625450	bait_9757	chr12	108600000	108610000	.	9	9.05
chr12	108631838	108633198	bait_9758	chr12	108570000	108580000	.	4	5.35
chr12	108631838	108633198	bait_9758	chr12	108825546	108828406	bait_9764	3	5.33
chr12	108631838	108633198	bait_9758	chr12	108940000	108950000	.	3	5.29
chr12	108631838	108633198	bait_9758	chr12	109458131	109461491	bait_9782	3	5.04
chr12	108631838	108633198	bait_9758	chr18	48200000	48202861	.	2	5.33
chr12	108633719	108634579	bait_9759	chr1	220590000	220600000	.	3	12.75
chr12	108651605	108653465	bait_9760	chr12	108600000	108610000	.	5	5.76
chr12	108651605	108653465	bait_9760	chr12	108640000	108650000	.	16	10.53
chr12	108651605	108653465	bait_9760	chr12	108760000	108770000	.	6	10.15
chr12	108651605	108653465	bait_9760	chr12	108820000	108825546	.	4	5.94
chr12	108695662	108697522	bait_9761	chr12	108660000	108670000	.	7	7.93
chr12	108695662	108697522	bait_9761	chr12	108680000	108690000	.	18	19.6
chr12	108695662	108697522	bait_9761	chr12	108703976	108710000	.	10	5.11
chr12	108695662	108697522	bait_9761	chr12	108710000	108720000	.	16	21.8
chr12	108695662	108697522	bait_9761	chr12	108720000	108729811	.	10	13.12
chr12	108695662	108697522	bait_9761	chr12	108780000	108790000	.	4	5.28
chr12	108695662	108697522	bait_9761	chr12	108790000	108800000	.	6	9.81
chr12	108695662	108697522	bait_9761	chr12	108800000	108810000	.	5	7.76
chr12	108695662	108697522	bait_9761	chr12	108830000	108840000	.	5	8.25
chr12	108695662	108697522	bait_9761	chr12	108840000	108850000	.	5	8.37
chr12	108700616	108703976	bait_9762	chr12	108563340	108570000	.	4	5.4
chr12	108700616	108703976	bait_9762	chr12	108640000	108650000	.	5	6.25
chr12	108700616	108703976	bait_9762	chr12	108660000	108670000	.	5	5.09
chr12	108700616	108703976	bait_9762	chr12	108670000	108680000	.	14	21.58
chr12	108700616	108703976	bait_9762	chr12	108680000	108690000	.	7	5.24
chr12	108700616	108703976	bait_9762	chr12	108690000	108695662	.	16	11.62
chr12	108700616	108703976	bait_9762	chr12	108710000	108720000	.	19	22.88
chr12	108700616	108703976	bait_9762	chr12	108720000	108729811	.	13	17.62
chr12	108700616	108703976	bait_9762	chr12	108732671	108740000	.	9	12.17
chr12	108700616	108703976	bait_9762	chr12	108740000	108750000	.	6	7.25
chr12	108700616	108703976	bait_9762	chr12	108760000	108770000	.	6	8.49
chr12	108700616	108703976	bait_9762	chr12	108770000	108780000	.	7	11.19
chr12	108700616	108703976	bait_9762	chr12	108780000	108790000	.	7	11.63
chr12	108700616	108703976	bait_9762	chr12	108790000	108800000	.	4	5.36
chr12	108700616	108703976	bait_9762	chr12	108800000	108810000	.	8	14.88
chr12	108700616	108703976	bait_9762	chr12	108820000	108825546	.	4	5.45
chr12	108700616	108703976	bait_9762	chr12	108840000	108850000	.	5	8.29
chr12	108700616	108703976	bait_9762	chr12	108860000	108870000	.	4	6.22
chr12	108729811	108732671	bait_9763	chr12	108660000	108670000	.	12	23.75
chr12	108729811	108732671	bait_9763	chr12	108670000	108680000	.	9	14.99
chr12	108729811	108732671	bait_9763	chr12	108680000	108690000	.	5	5.76
chr12	108729811	108732671	bait_9763	chr12	108690000	108695662	.	10	13.91
chr12	108729811	108732671	bait_9763	chr12	108710000	108720000	.	8	6.4
chr12	108729811	108732671	bait_9763	chr12	108770000	108780000	.	5	5.61
chr12	108729811	108732671	bait_9763	chr12	108780000	108790000	.	5	6.16
chr12	108729811	108732671	bait_9763	chr12	108790000	108800000	.	6	8.65
chr12	108729811	108732671	bait_9763	chr12	108800000	108810000	.	10	18.92
chr12	108825546	108828406	bait_9764	chr12	108520000	108525445	.	5	8.53
chr12	108825546	108828406	bait_9764	chr12	108570000	108580000	.	4	6.58
chr12	108825546	108828406	bait_9764	chr12	108640000	108650000	.	4	6.23
chr12	108825546	108828406	bait_9764	chr12	108670000	108680000	.	5	8.23
chr12	108825546	108828406	bait_9764	chr12	108680000	108690000	.	5	8.1
chr12	108825546	108828406	bait_9764	chr12	108732671	108740000	.	9	16.72
chr12	108825546	108828406	bait_9764	chr12	108740000	108750000	.	4	5.01
chr12	108825546	108828406	bait_9764	chr12	108780000	108790000	.	6	6.99
chr12	108825546	108828406	bait_9764	chr12	108800000	108810000	.	10	11.07
chr12	108825546	108828406	bait_9764	chr12	108810000	108820000	.	9	5.58
chr12	108825546	108828406	bait_9764	chr12	108830000	108840000	.	20	16.57
chr12	108825546	108828406	bait_9764	chr12	108950000	108960000	.	6	10.25
chr12	108825546	108828406	bait_9764	chr12	109040000	109050000	.	4	6.44
chr12	108825546	108828406	bait_9764	chr12	109070000	109080000	.	6	11.57
chr12	108856850	108859171	bait_9765_bait_9766	chr12	108660000	108670000	.	7	14.07
chr12	108856850	108859171	bait_9765_bait_9766	chr12	108670000	108680000	.	5	8.74
chr12	108856850	108859171	bait_9765_bait_9766	chr7	132630000	132640000	.	3	11.97
chr12	108879409	108880769	bait_9767	chr1	6450000	6450196	.	2	5.33
chr12	108879409	108880769	bait_9767	chr12	108860000	108870000	.	7	5.21
chr12	108879409	108880769	bait_9767	chr2	11720000	11723713	.	3	13.78
chr12	109020300	109022160	bait_9768	chr12	108900000	108910000	.	5	8.19
chr12	109020300	109022160	bait_9768	chr12	109010000	109020000	.	26	22.93
chr12	109020300	109022160	bait_9768	chr20	45960000	45970000	.	3	9.8
chr12	109022468	109023328	bait_9769	chr2	167500000	167510000	.	2	5.07
chr12	109022468	109023328	bait_9769	chr4	133790000	133800000	.	2	5.07
chr12	109051965	109053325	bait_9770	chr18	66880000	66890000	.	2	5.04
chr12	109051965	109053325	bait_9770	chr6	15000000	15010000	.	3	12.1
chr12	109092012	109093872	bait_9771	chr12	108563340	108570000	.	4	6.35
chr12	109092012	109093872	bait_9771	chr12	109060000	109070000	.	7	7.43
chr12	109092012	109093872	bait_9771	chr12	109080000	109090000	.	14	8.67
chr12	109092012	109093872	bait_9771	chr3	89120000	89130000	.	3	11.59
chr12	109096453	109098813	bait_9772	chr12	108660000	108670000	.	4	6.97
chr12	109096453	109098813	bait_9772	chr12	109100000	109110000	.	13	6.69
chr12	109096453	109098813	bait_9772	chr12	109120000	109130000	.	6	5.68
chr12	109096453	109098813	bait_9772	chr12	109190000	109200000	.	4	5.1
chr12	109115474	109116834	bait_9773	chr12	109120000	109130000	.	13	10.05
chr12	109130237	109132097	bait_9774	chr12	109110000	109115474	.	7	5.25
chr12	109130237	109132097	bait_9774	chr12	109120000	109130000	.	19	12.26
chr12	109130237	109132097	bait_9774	chr12	109140136	109150000	.	8	5.73
chr12	109130237	109132097	bait_9774	chr12	109160000	109170000	.	5	5.01
chr12	109138276	109140136	bait_9775	chr12	109120000	109130000	.	9	7.03
chr12	109138276	109140136	bait_9775	chr12	109330000	109340000	.	4	6.18
chr12	109138276	109140136	bait_9775	chr19	15340000	15350000	.	3	10.08
chr12	109154061	109155421	bait_9776	chr18	57060000	57070000	.	2	5.27
chr12	109154061	109155421	bait_9776	chr5	30190000	30200000	.	2	5.27
chr12	109154061	109155421	bait_9776	chr8	108250000	108260000	.	3	11.86
chr12	109285983	109287843	bait_9777	chr12	109270000	109280000	.	8	5.13
chr12	109308480	109310340	bait_9778	chrX	111271643	111280000	.	3	13.79
chr12	109346782	109348642	bait_9779	chr11	101350000	101360000	.	3	10.86
chr12	109346782	109348642	bait_9779	chr12	109350000	109358748	.	18	11.85
chr12	109346782	109348642	bait_9779	chr4	182110000	182120000	.	3	11.31
chr12	109358748	109360108	bait_9780	chr12	109320000	109330000	.	5	5.16
chr12	109358748	109360108	bait_9780	chr16	33580000	33590000	.	2	5.14
chr12	109358748	109360108	bait_9780	chr6	128640000	128650000	.	2	5.14
chr12	109387598	109389458	bait_9781	chr10	75211893	75220000	.	3	9.35
chr12	109387598	109389458	bait_9781	chr12	109320000	109330000	.	5	5.97
chr12	109387598	109389458	bait_9781	chr12	109360108	109370000	.	8	8.38
chr12	109387598	109389458	bait_9781	chr12	109390000	109400000	.	23	18.2
chr12	109387598	109389458	bait_9781	chr12	109400000	109410000	.	10	8.73
chr12	109387598	109389458	bait_9781	chr12	109500000	109510000	.	4	5.81
chr12	109387598	109389458	bait_9781	chr7	73200000	73210000	.	3	12.63
chr12	109458131	109461491	bait_9782	chr12	109430000	109440000	.	11	14.14
chr12	109458131	109461491	bait_9782	chr12	109440000	109450000	.	12	11.75
chr12	109458131	109461491	bait_9782	chr12	109470844	109476281	.	9	5.68
chr12	109458131	109461491	bait_9782	chr12	109476281	109478420	bait_9784_bait_9785	8	7.41
chr12	109458131	109461491	bait_9782	chr12	109480000	109490000	.	6	5.33
chr12	109476281	109478420	bait_9784_bait_9785	chr12	109420000	109430000	.	8	12.05
chr12	109476281	109478420	bait_9784_bait_9785	chr12	109430000	109440000	.	12	20.42
chr12	109476281	109478420	bait_9784_bait_9785	chr12	109440000	109450000	.	8	9.78
chr12	109476281	109478420	bait_9784_bait_9785	chr12	109458131	109461491	bait_9782	8	7.35
chr12	109476281	109478420	bait_9784_bait_9785	chr12	109461491	109468984	.	10	7.06
chr12	109476281	109478420	bait_9784_bait_9785	chr12	109480000	109490000	.	16	10.5
chr12	109476281	109478420	bait_9784_bait_9785	chr12	109490000	109500000	.	7	5.24
chr12	109572634	109575494	bait_9787_bait_9788	chr1	4580000	4590000	.	3	9.11
chr12	109572634	109575494	bait_9787_bait_9788	chr11	65132580	65135440	bait_6729	3	9.28
chr12	109572634	109575494	bait_9787_bait_9788	chr12	109420000	109430000	.	4	6.07
chr12	109572634	109575494	bait_9787_bait_9788	chr12	109560000	109570000	.	11	6.18
chr12	109572634	109575494	bait_9787_bait_9788	chr12	109580000	109590000	.	15	13.52
chr12	109572634	109575494	bait_9787_bait_9788	chr12	109600000	109610000	.	6	6.07
chr12	109572634	109575494	bait_9787_bait_9788	chr12	109610000	109620000	.	5	5.31
chr12	109572634	109575494	bait_9787_bait_9788	chr15	71240000	71250000	.	3	7.78
chr12	109572634	109575494	bait_9787_bait_9788	chr5	38050000	38060000	.	3	9.83
chr12	109572634	109575494	bait_9787_bait_9788	chr8	38840000	38850000	.	3	7.78
chr12	109713107	109714967	bait_9789	chr2	122230000	122240000	.	3	13.18
chr12	109713107	109714967	bait_9789	chrX	43560000	43570000	.	3	12.03
chr12	109832661	109834021	bait_9792	chr3	92600000	92610000	.	2	5.57
chr12	109832661	109834021	bait_9792	chr5	20170000	20180000	.	2	5.25
chr12	109832661	109834021	bait_9792	chrX	91250000	91260000	.	3	14.13
chr12	109879555	109881445	bait_9793_bait_9794	chr12	109800000	109810000	.	4	5.04
chr12	109879555	109881445	bait_9793_bait_9794	chr12	109850000	109860000	.	9	10.6
chr12	109879555	109881445	bait_9793_bait_9794	chr12	110000262	110010000	.	4	5.89
chr12	109879555	109881445	bait_9793_bait_9794	chr12	110210000	110220000	.	4	6.96
chr12	109995484	109996844	bait_9796	chr4	99290000	99290288	.	2	5.02
chr12	109995484	109996844	bait_9796	chr9	138180000	138190000	.	2	5.02
chr12	109998402	110000262	bait_9797	chr12	109910000	109920000	.	5	7.63
chr12	110017263	110019123	bait_9798	chr12	110020000	110027437	.	21	13.1
chr12	110017263	110019123	bait_9798	chr5	173240000	173250000	.	3	11.49
chr12	110027437	110029797	bait_9799	chr12	109980000	109990000	.	5	5.52
chr12	110027437	110029797	bait_9799	chr12	110000262	110010000	.	9	10
chr12	110027437	110029797	bait_9799	chr12	110030000	110040000	.	20	13.4
chr12	110027437	110029797	bait_9799	chr12	110040000	110047782	.	13	12.76
chr12	110047782	110049142	bait_9800	chr12	110050000	110058938	.	14	7.27
chr12	110047782	110049142	bait_9800	chr12	110090000	110100000	.	5	6.4
chr12	110058938	110059798	bait_9801	chr17	38680000	38690000	.	2	5.77
chr12	110058938	110059798	bait_9801	chr2	91860000	91870000	.	2	5.77
chr12	110066955	110068815	bait_9802	chr12	110490000	110498806	.	3	5.1
chr12	110072946	110074806	bait_9803	chr12	110050000	110058938	.	10	10.54
chr12	110072946	110074806	bait_9803	chr12	110060000	110066955	.	10	5.41
chr12	110072946	110074806	bait_9803	chr12	110080000	110090000	.	13	10.71
chr12	110072946	110074806	bait_9803	chr12	110230000	110240000	.	4	6.22
chr12	110072946	110074806	bait_9803	chr12	110250000	110260000	.	4	6.37
chr12	110072946	110074806	bait_9803	chr12	110330000	110340000	.	4	6.76
chr12	110072946	110074806	bait_9803	chr12	110430000	110440000	.	6	12.25
chr12	110123214	110125074	bait_9804	chr12	110100000	110110000	.	15	20.47
chr12	110123214	110125074	bait_9804	chr12	110110000	110120000	.	21	21.61
chr12	110123214	110125074	bait_9804	chr12	110220000	110230000	.	4	5.6
chr12	110123214	110125074	bait_9804	chr12	110250000	110260000	.	4	6.02
chr12	110123214	110125074	bait_9804	chr12	110460482	110467243	.	6	11.8
chr12	110279635	110281995	bait_9805	chr12	110130000	110140000	.	5	8.63
chr12	110279635	110281995	bait_9805	chr12	110170000	110180000	.	4	5.81
chr12	110279635	110281995	bait_9805	chr12	110180000	110190000	.	4	5.64
chr12	110279635	110281995	bait_9805	chr12	110220000	110230000	.	5	6.46
chr12	110279635	110281995	bait_9805	chr12	110230000	110240000	.	6	7.82
chr12	110279635	110281995	bait_9805	chr12	110250000	110260000	.	9	11.06
chr12	110279635	110281995	bait_9805	chr12	110260000	110270000	.	10	9.61
chr12	110290928	110292788	bait_9806	chr12	110281995	110290000	.	17	8.88
chr12	110290928	110292788	bait_9806	chr12	110390000	110400000	.	5	7.77
chr12	110345080	110346940	bait_9807	chr1	32480000	32490000	.	3	10.08
chr12	110345080	110346940	bait_9807	chr12	110330000	110340000	.	10	7.03
chr12	110345080	110346940	bait_9807	chr12	110350000	110360000	.	24	27.65
chr12	110381118	110382978	bait_9808	chr1	1285988	1287848	bait_83	3	12.4
chr12	110381118	110382978	bait_9808	chr12	110150000	110160000	.	4	6.72
chr12	110381118	110382978	bait_9808	chr12	110360000	110370000	.	8	6.71
chr12	110402990	110404850	bait_9809	chr12	110090000	110100000	.	5	9.75
chr12	110402990	110404850	bait_9809	chr12	110360000	110370000	.	6	7.32
chr12	110402990	110404850	bait_9809	chr12	110390000	110400000	.	10	5.56
chr12	110402990	110404850	bait_9809	chr12	110410000	110420000	.	11	7.65
chr12	110444847	110445707	bait_9810	chr19	51416841	51418201	bait_21736	2	5.76
chr12	110444847	110445707	bait_9810	chr2	179170000	179180000	.	2	5.09
chr12	110449571	110451431	bait_9811	chr12	110080000	110090000	.	5	9.71
chr12	110449571	110451431	bait_9811	chr12	110470000	110480000	.	8	8.74
chr12	110449571	110451431	bait_9811	chr12	110520000	110530000	.	4	5.1
chr12	110459622	110460482	bait_9813	chr11	90780000	90790000	.	2	5.14
chr12	110467243	110469384	bait_9814_bait_9815	chr12	109970000	109980000	.	4	6.94
chr12	110467243	110469384	bait_9814_bait_9815	chr12	110100000	110110000	.	4	6.94
chr12	110467243	110469384	bait_9814_bait_9815	chr12	110130000	110140000	.	5	9.44
chr12	110467243	110469384	bait_9814_bait_9815	chr12	110260000	110270000	.	5	8.88
chr12	110467243	110469384	bait_9814_bait_9815	chr12	110281995	110290000	.	7	13.9
chr12	110467243	110469384	bait_9814_bait_9815	chr12	110470000	110480000	.	19	12.77
chr12	110467243	110469384	bait_9814_bait_9815	chr12	110520000	110530000	.	6	8.17
chr12	110467243	110469384	bait_9814_bait_9815	chr12	110560000	110570000	.	4	5.43
chr12	110467243	110469384	bait_9814_bait_9815	chr12	110590000	110600000	.	4	5.86
chr12	110467243	110469384	bait_9814_bait_9815	chr12	110600000	110610000	.	8	15.85
chr12	110467243	110469384	bait_9814_bait_9815	chr12	111720000	111730000	.	4	5.78
chr12	110498806	110500666	bait_9816	chr12	110480000	110490000	.	11	9.43
chr12	110498806	110500666	bait_9816	chr12	110590000	110600000	.	5	7.56
chr12	110501079	110502939	bait_9817_bait_9818	chr12	110040000	110047782	.	4	6.55
chr12	110501079	110502939	bait_9817_bait_9818	chr12	110140000	110150000	.	4	6.89
chr12	110501079	110502939	bait_9817_bait_9818	chr12	110470000	110480000	.	9	10.74
chr12	110501079	110502939	bait_9817_bait_9818	chr12	110490000	110498806	.	13	6.88
chr12	110501079	110502939	bait_9817_bait_9818	chr12	110530000	110540000	.	8	9.9
chr12	110501079	110502939	bait_9817_bait_9818	chr12	110560000	110570000	.	10	17.79
chr12	110501079	110502939	bait_9817_bait_9818	chr12	110570000	110580000	.	6	8.89
chr12	110501079	110502939	bait_9817_bait_9818	chr12	110583940	110590000	.	6	8.79
chr12	110501079	110502939	bait_9817_bait_9818	chr12	110600000	110610000	.	5	7.58
chr12	110501079	110502939	bait_9817_bait_9818	chr12	110690329	110700000	.	4	6.4
chr12	110501079	110502939	bait_9817_bait_9818	chr12	110900000	110910000	.	4	6.91
chr12	110501079	110502939	bait_9817_bait_9818	chr14	100440000	100450000	.	3	10.54
chr12	110582580	110583940	bait_9819	chr12	110540000	110550000	.	5	5.94
chr12	110582580	110583940	bait_9819	chr3	88720000	88730000	.	2	5.07
chr12	110612906	110614766	bait_9820	chr12	110460482	110467243	.	4	6.22
chr12	110612906	110614766	bait_9820	chr12	110639928	110641788	bait_9822	6	6.43
chr12	110612906	110614766	bait_9820	chr12	110670000	110680000	.	4	5.02
chr12	110615192	110617052	bait_9821	chr12	110490000	110498806	.	5	8.12
chr12	110615192	110617052	bait_9821	chr12	110620000	110630000	.	16	12.94
chr12	110615192	110617052	bait_9821	chr12	110820000	110830000	.	4	6.64
chr12	110639928	110641788	bait_9822	chr12	110200000	110210000	.	4	7.12
chr12	110639928	110641788	bait_9822	chr12	110600000	110610000	.	6	6.84
chr12	110639928	110641788	bait_9822	chr12	110612906	110614766	bait_9820	6	6.05
chr12	110639928	110641788	bait_9822	chr17	62551184	62553044	bait_17972	2	5.01
chr12	110639928	110641788	bait_9822	chr22	45155271	45156131	bait_27694	2	5.03
chr12	110639928	110641788	bait_9822	chr7	112410000	112420000	.	3	11.76
chr12	110682527	110684387	bait_9823	chr12	110670000	110680000	.	14	11.87
chr12	110682527	110684387	bait_9823	chr12	110690329	110700000	.	9	7.32
chr12	110687969	110690329	bait_9824	chr12	110550000	110560000	.	4	6
chr12	110687969	110690329	bait_9824	chr4	110010000	110020000	.	3	12.62
chr12	110687969	110690329	bait_9824	chr6	151230000	151238878	.	3	9.67
chr12	110724474	110725834	bait_9826	chr4_KI270785v1_alt	10000	20000	.	2	5.03
chr12	110724474	110725834	bait_9826	chr8	52870000	52880000	.	2	5.03
chr12	110732743	110734103	bait_9827	chr10	97937398	97940000	.	2	5.33
chr12	110732743	110734103	bait_9827	chrX	51840000	51850000	.	2	5.33
chr12	110742099	110743959	bait_9828	chr12	110870000	110880000	.	4	6.24
chr12	110831158	110832518	bait_9829	chr12	110820000	110830000	.	11	5.59
chr12	110831158	110832518	bait_9829	chr3	9710000	9714219	.	2	5.25
chr12	110831158	110832518	bait_9829	chr7_KI270803v1_alt	130000	140000	.	2	5.61
chr12	110919835	110921695	bait_9831	chr12	111060000	111070000	.	4	5.53
chr12	110919835	110921695	bait_9831	chr12	111200000	111210000	.	4	6.51
chr12	110919835	110921695	bait_9831	chr12	111250000	111260000	.	4	6.6
chr12	110919835	110921695	bait_9831	chr20	30240000	30250000	.	3	12.76
chr12	110935964	110937324	bait_9832	chr3	12400000	12410000	.	3	12.04
chr12	110935964	110937324	bait_9832	chr3	168270000	168280000	.	2	5.38
chr12	110957071	110958931	bait_9833	chr12	110940000	110950000	.	9	6.39
chr12	110957071	110958931	bait_9833	chr12	110960000	110970000	.	17	10.93
chr12	110957071	110958931	bait_9833	chr12	110980000	110990000	.	6	5.19
chr12	111098325	111100185	bait_9835	chr12	111110000	111120000	.	9	7.27
chr12	111362972	111363832	bait_9836	chr18	21890000	21893756	.	2	6
chr12	111362972	111363832	bait_9836	chr9	25890000	25900000	.	2	5.06
chr12	111368161	111370215	bait_9837_bait_9838	chr12	110780000	110790000	.	4	6.25
chr12	111368161	111370215	bait_9837_bait_9838	chr4	84630000	84640000	.	3	10.54
chr12	111395714	111397574	bait_9839	chr4	26582795	26585655	bait_30636	2	5.05
chr12	111417219	111419079	bait_9841	chr12	111370215	111380000	.	5	5.44
chr12	111434241	111435101	bait_9842	chr18	20940000	20950000	.	2	5.61
chr12	111455372	111456732	bait_9843	chr20	16576807	16579137	.	2	5.33
chr12	111469500	111471360	bait_9844	chr12	111570000	111580000	.	5	7.77
chr12	111469500	111471360	bait_9844	chr12	111670000	111680000	.	6	11.59
chr12	111469500	111471360	bait_9844	chr12	112070000	112080000	.	4	6.92
chr12	111469500	111471360	bait_9844	chr20	44390000	44400000	.	3	9.8
chr12	111487872	111489232	bait_9845	chr12	111490000	111500000	.	14	7.31
chr12	111487872	111489232	bait_9845	chr12	111500000	111510000	.	10	10.12
chr12	111515599	111517459	bait_9846	chr12	111570000	111580000	.	5	6.32
chr12	111515599	111517459	bait_9846	chr15	64120000	64130000	.	3	9.67
chr12	111515599	111517459	bait_9846	chr6	166590000	166600000	.	3	11.51
chr12	111520705	111522065	bait_9847	chr12	111620000	111630000	.	4	5.29
chr12	111520705	111522065	bait_9847	chr22	19949821	19951681	bait_26996	3	11.97
chr12	111520705	111522065	bait_9847	chr8	38610000	38620000	.	3	10.74
chr12	111597067	111600427	bait_9848	chr12	111550000	111560000	.	5	5.32
chr12	111597067	111600427	bait_9848	chr12	111620000	111630000	.	6	5.28
chr12	111597067	111600427	bait_9848	chr12	111690000	111700000	.	5	7.27
chr12	111597067	111600427	bait_9848	chr12	111890000	111900000	.	4	7.02
chr12	111684943	111686340	bait_9849_bait_9850	chr12	111560000	111570000	.	4	5.89
chr12	111684943	111686340	bait_9849_bait_9850	chr12	111670000	111680000	.	11	7.73
chr12	111711877	111712737	bait_9851	chr1	39010000	39020000	.	3	11.63
chr12	111711877	111712737	bait_9851	chr20	49610000	49620000	.	3	11.63
chr12	111752769	111754129	bait_9852	chr12	111800000	111810000	.	5	5.96
chr12	111840966	111843826	bait_9854_bait_9855	chr12	111830000	111840000	.	20	10.77
chr12	111840966	111843826	bait_9854_bait_9855	chr12	111850000	111860000	.	10	5.03
chr12	111840966	111843826	bait_9854_bait_9855	chr12	112130000	112140000	.	4	5.6
chr12	111840966	111843826	bait_9854_bait_9855	chr19	47822578	47830000	.	3	10.54
chr12	111840966	111843826	bait_9854_bait_9855	chr22	40110000	40120000	.	3	8.71
chr12	112005245	112007105	bait_9856	chr12	111940000	111950000	.	5	6.41
chr12	112005245	112007105	bait_9856	chr12	111990000	112000000	.	9	5.38
chr12	112012695	112014231	bait_9857_bait_9858	chr12	111890000	111900000	.	4	5.86
chr12	112012695	112014231	bait_9857_bait_9858	chr12	111930000	111940000	.	4	5.15
chr12	112012695	112014231	bait_9857_bait_9858	chr12	111940000	111950000	.	7	11.14
chr12	112012695	112014231	bait_9857_bait_9858	chr12	111960000	111970000	.	5	5.5
chr12	112012695	112014231	bait_9857_bait_9858	chr12	111990000	112000000	.	7	5.66
chr12	112012695	112014231	bait_9857_bait_9858	chrX	154980000	154990000	.	3	10.51
chr12	112018683	112019543	bait_9859	chr12	112020000	112030000	.	13	5.8
chr12	112018683	112019543	bait_9859	chr18	1400000	1407438	.	2	5.41
chr12	112108003	112109363	bait_9860	chr12	111900000	111910000	.	4	6.71
chr12	112108003	112109363	bait_9860	chr16	7870000	7880000	.	2	5.14
chr12	112108003	112109363	bait_9860	chr18	25790000	25800000	.	2	5.14
chr12	112108003	112109363	bait_9860	chr7	121070000	121075957	.	2	5.14
chr12	112124880	112126240	bait_9861	chr17	12190000	12200000	.	3	11.42
chr12	112381352	112382712	bait_9863	chr12	112370000	112380000	.	11	5.22
chr12	112408212	112410572	bait_9864	chr10	30640000	30650000	.	3	9.53
chr12	112418598	112419958	bait_9865_bait_9866	chr12	112350000	112360000	.	4	5.1
chr12	112418598	112419958	bait_9865_bait_9866	chr12	112420000	112430000	.	18	9.06
chr12	112418598	112419958	bait_9865_bait_9866	chr3	183697197	183698557	bait_29958	2	5.93
chr12	112418598	112419958	bait_9865_bait_9866	chr5	42813012	42820000	.	2	5.33
chr12	112452708	112454068	bait_9867	chr12	112440000	112450000	.	11	5.48
chr12	112476811	112478671	bait_9868	chr12	112480000	112490000	.	13	6.87
chr12	112476811	112478671	bait_9868	chr20	45889923	45893283	bait_25889_bait_25890	3	11.51
chr12	112573906	112575766	bait_9870	chr12	112550000	112560000	.	6	5.06
chr12	112573906	112575766	bait_9870	chr12	112580000	112590000	.	11	7
chr12	112573906	112575766	bait_9870	chr7	118800000	118810000	.	3	13.51
chr12	112590439	112591799	bait_9871	chr12	112580000	112590000	.	14	5.25
chr12	112590439	112591799	bait_9871	chr2	217600000	217610000	.	3	11.83
chr12	112590439	112591799	bait_9871	chr3	19780000	19790000	.	2	5.25
chr12	112790528	112792888	bait_9872	chr12	112650000	112660000	.	5	7.7
chr12	112790528	112792888	bait_9872	chr12	112710000	112720000	.	5	6.57
chr12	112790528	112792888	bait_9872	chr12	112800000	112810000	.	13	11.26
chr12	112790528	112792888	bait_9872	chr12	112810000	112820000	.	12	14.78
chr12	112905656	112907516	bait_9873	chr1	39220000	39230000	.	3	10.51
chr12	112905656	112907516	bait_9873	chr12	112890000	112900000	.	10	6.32
chr12	112905656	112907516	bait_9873	chr20	33260000	33270000	.	3	10.51
chr12	112937231	112939091	bait_9876	chr16	15760000	15770000	.	2	5.02
chr12	112937231	112939091	bait_9876	chr2	155780000	155790000	.	2	5.02
chr12	112977274	112979134	bait_9878	chr12	113030000	113040000	.	5	5.77
chr12	113056569	113058429	bait_9879	chr16	25016451	25020000	.	2	5.14
chr12	113134764	113137124	bait_9880	chr16	70470000	70480000	.	3	10.3
chr12	113134764	113137124	bait_9880	chr20	37160000	37170000	.	3	10.3
chr12	113134764	113137124	bait_9880	chr3	51790000	51800000	.	3	11.18
chr12	113152109	113153469	bait_9882	chr1	110474682	110480000	.	2	5.11
chr12	113152109	113153469	bait_9882	chr11	107591830	107600000	.	3	12.46
chr12	113152109	113153469	bait_9882	chr12	113080000	113090000	.	4	5.59
chr12	113152109	113153469	bait_9882	chr15	28100413	28110000	.	2	5.11
chr12	113183062	113187265	bait_9884_bait_9885_bait_9886	chr12	113170000	113180000	.	18	17.8
chr12	113183062	113187265	bait_9884_bait_9885_bait_9886	chr12	113190000	113200000	.	22	22.05
chr12	113183062	113187265	bait_9884_bait_9885_bait_9886	chr12	113200000	113210000	.	8	6.6
chr12	113183062	113187265	bait_9884_bait_9885_bait_9886	chr12	113210000	113220000	.	13	20.06
chr12	113183062	113187265	bait_9884_bait_9885_bait_9886	chr12	113230000	113240000	.	8	11.8
chr12	113183062	113187265	bait_9884_bait_9885_bait_9886	chr12	113240000	113243640	.	5	5.76
chr12	113183062	113187265	bait_9884_bait_9885_bait_9886	chr12	113245000	113250000	.	6	7.52
chr12	113183062	113187265	bait_9884_bait_9885_bait_9886	chr12	113250000	113259181	.	5	6.21
chr12	113183062	113187265	bait_9884_bait_9885_bait_9886	chr12	113261041	113270000	.	6	8.35
chr12	113183062	113187265	bait_9884_bait_9885_bait_9886	chr12	113280000	113290000	.	5	7.04
chr12	113183062	113187265	bait_9884_bait_9885_bait_9886	chr12	113320000	113330000	.	4	5.94
chr12	113183062	113187265	bait_9884_bait_9885_bait_9886	chr12	113340000	113350000	.	7	12.52
chr12	113183062	113187265	bait_9884_bait_9885_bait_9886	chr12	113360613	113370000	.	5	8.6
chr12	113183062	113187265	bait_9884_bait_9885_bait_9886	chr12	113380000	113390000	.	4	5.89
chr12	113220429	113222147	bait_9887_bait_9888	chr12	113210000	113220000	.	25	19.98
chr12	113220429	113222147	bait_9887_bait_9888	chr12	113261041	113270000	.	7	8.35
chr12	113220429	113222147	bait_9887_bait_9888	chr12	113280000	113290000	.	6	7.94
chr12	113220429	113222147	bait_9887_bait_9888	chr12	113290000	113300000	.	6	8.91
chr12	113220429	113222147	bait_9887_bait_9888	chr12	113405006	113410000	.	4	5.75
chr12	113243640	113245000	bait_9890	chr12	113230000	113240000	.	10	5.56
chr12	113243640	113245000	bait_9890	chr12	113320000	113330000	.	5	7.24
chr12	113243640	113245000	bait_9890	chr2	50160000	50170000	.	2	5.34
chr12	113243640	113245000	bait_9890	chrX	47780000	47790000	.	2	5.34
chr12	113259181	113261041	bait_9891	chr12	113180000	113183062	.	4	5.25
chr12	113259181	113261041	bait_9891	chr12	113290000	113300000	.	7	9.2
chr12	113259181	113261041	bait_9891	chr2	171472749	171473109	bait_24127	3	14.09
chr12	113275797	113277657	bait_9892	chr12	113210000	113220000	.	5	6.82
chr12	113275797	113277657	bait_9892	chr12	113230000	113240000	.	6	7.62
chr12	113275797	113277657	bait_9892	chr12	113290000	113300000	.	7	5.95
chr12	113306104	113307964	bait_9893	chr12	113210000	113220000	.	5	7.92
chr12	113306104	113307964	bait_9893	chr12	113360613	113370000	.	5	6.8
chr12	113308603	113309963	bait_9894	chr11	84410000	84420000	.	2	5.04
chr12	113308603	113309963	bait_9894	chr2	206170000	206180000	.	2	5.04
chr12	113334290	113335650	bait_9896	chr10	87320000	87330000	.	2	5.34
chr12	113334290	113335650	bait_9896	chr12	113170000	113180000	.	4	6.7
chr12	113334290	113335650	bait_9896	chr6	142303093	142310000	.	2	5.34
chr12	113358445	113360613	bait_9897_bait_9898	chr12	113140000	113149237	.	4	6.29
chr12	113358445	113360613	bait_9897_bait_9898	chr12	113210000	113220000	.	4	6.3
chr12	113358445	113360613	bait_9897_bait_9898	chr12	113245000	113250000	.	4	5.34
chr12	113358445	113360613	bait_9897_bait_9898	chr12	113320000	113330000	.	5	5.14
chr12	113358445	113360613	bait_9897_bait_9898	chr14	21490000	21500000	.	3	9.35
chr12	113358445	113360613	bait_9897_bait_9898	chr2	32883540	32890000	.	3	11.03
chr12	113403646	113405006	bait_9899	chr12	112970000	112977274	.	3	5.11
chr12	113403646	113405006	bait_9899	chr12	113970000	113980000	.	3	5.2
chr12	113403646	113405006	bait_9899	chr18	54660000	54670000	.	2	5.57
chr12	113403646	113405006	bait_9899	chr7	49670000	49680000	.	2	5.57
chr12	113421116	113422976	bait_9900	chr10	115300970	115310000	.	2	5.33
chr12	113471332	113473192	bait_9904	chr1	215990000	216000000	.	2	5.38
chr12	113471332	113473192	bait_9904	chr12_KI270835v1_alt	60000	70000	.	2	5.38
chr12	113471332	113473192	bait_9904	chr15	87932350	87934210	bait_13925	3	12.13
chr12	113471332	113473192	bait_9904	chr5	163820000	163830000	.	2	5.38
chr12	113766469	113767829	bait_9905	chr3	1500000	1510000	.	2	5.07
chr12	113766469	113767829	bait_9905	chr3	180720000	180730000	.	2	5.07
chr12	113766469	113767829	bait_9905	chr4	66410000	66420000	.	2	5.48
chr12	113766469	113767829	bait_9905	chr8	90560000	90570000	.	2	5.07
chr12	113773399	113774759	bait_9906	chr12	113490000	113500000	.	4	6.51
chr12	113773399	113774759	bait_9906	chr2	126390000	126400000	.	2	5.41
chr12	113773399	113774759	bait_9906	chr20	52450000	52454879	.	2	5.77
chr12	113773399	113774759	bait_9906	chrX	112020000	112030000	.	2	5.09
chr12	113965566	113967426	bait_9907	chr12	114510000	114520000	.	4	6.6
chr12	113965566	113967426	bait_9907	chr15	65340000	65350000	.	3	10.74
chr12	113965566	113967426	bait_9907	chr19	56610000	56620000	.	3	12.15
chr12	114076012	114077872	bait_9908	chr12	113690000	113700000	.	4	6.47
chr12	114076012	114077872	bait_9908	chr12	114060000	114070000	.	10	6.09
chr12	114076012	114077872	bait_9908	chr12	114120000	114130000	.	5	5.22
chr12	114076012	114077872	bait_9908	chr17_GL000205v2_random	20000	30000	.	3	9.8
chr12	114241030	114242890	bait_9910	chr10	82620000	82630000	.	3	11.86
chr12	114241030	114242890	bait_9910	chr12	114210000	114220000	.	11	13.41
chr12	114241030	114242890	bait_9910	chr12	114220000	114230000	.	8	5.65
chr12	114241030	114242890	bait_9910	chr12	114230000	114240000	.	15	6.89
chr12	114241030	114242890	bait_9910	chr12	114250000	114260000	.	11	7.94
chr12	114241030	114242890	bait_9910	chr21	19390000	19400000	.	3	11.86
chr12	114403158	114405018	bait_9911	chr11	93849791	93851151	bait_7338	2	5.33
chr12	114403158	114405018	bait_9911	chr12	114360000	114370000	.	6	6.25
chr12	114403158	114405018	bait_9911	chr3	86150000	86160000	.	2	5.02
chr12	114405344	114407204	bait_9912	chr1	171330000	171340000	.	3	12.58
chr12	114405344	114407204	bait_9912	chr12	114320000	114330000	.	5	6.45
chr12	114405344	114407204	bait_9912	chr16	79880000	79890000	.	3	11.86
chr12	114405344	114407204	bait_9912	chr17	1320000	1330000	.	2	5.27
chr12	114407647	114409507	bait_9913	chr1	192370000	192380000	.	2	5.14
chr12	114407647	114409507	bait_9913	chr10	5810000	5812647	.	2	5.14
chr12	114407647	114409507	bait_9913	chr12	114380000	114390000	.	7	5.87
chr12	114407647	114409507	bait_9913	chr12	114410000	114420000	.	18	9.19
chr12	114407647	114409507	bait_9913	chr12	114440000	114450000	.	6	6.11
chr12	114407647	114409507	bait_9913	chr3	181983249	181984609	bait_29935	2	5.8
chr12	114407647	114409507	bait_9913	chr4	117090000	117100000	.	3	12.4
chr12	114407647	114409507	bait_9913	chrX	90740000	90750000	.	2	5.14
chr12	114620640	114622500	bait_9914	chr12	114610000	114620000	.	16	7.36
chr12	114620640	114622500	bait_9914	chr2	77210000	77220000	.	2	5.33
chr12	114620640	114622500	bait_9914	chr3	148311026	148312886	bait_29594	3	14.2
chr12	114620640	114622500	bait_9914	chrX	51720000	51730000	.	2	5.33
chr12	114682850	114685210	bait_9915	chr12	115710000	115720000	.	5	8.4
chr12	114712690	114714050	bait_9916	chr4	159520000	159530000	.	2	5.48
chr12	114767553	114768913	bait_9917	chr7	54610000	54620000	.	3	13.18
chr12	114897789	114899649	bait_9918	chr12	114520000	114530000	.	4	6.4
chr12	114897789	114899649	bait_9918	chr12	114900000	114910000	.	19	9.81
chr12	114897789	114899649	bait_9918	chr12	114920000	114930000	.	6	5.5
chr12	115076204	115078064	bait_9919	chr1	209803286	209805304	.	3	13.09
chr12	115262049	115263909	bait_9920	chr14	39133040	39133900	bait_11574	2	5.38
chr12	115300468	115301828	bait_9921	chr11	91580000	91590000	.	2	5.11
chr12	115300468	115301828	bait_9921	chr2	52410000	52420000	.	2	5.11
chr12	115300468	115301828	bait_9921	chr8	18805949	18808136	.	2	5.11
chr12	115331826	115333686	bait_9923	chr1	196600000	196607619	.	2	5.07
chr12	115331826	115333686	bait_9923	chr12	115100000	115110000	.	4	6.16
chr12	115331826	115333686	bait_9923	chr12	115770000	115780000	.	4	6.66
chr12	115331826	115333686	bait_9923	chr2	225699253	225700000	.	2	5.07
chr12	115361891	115363251	bait_9924	chr2	166590000	166600000	.	2	5.04
chr12	115361891	115363251	bait_9924	chr3	96700000	96710000	.	2	5.04
chr12	115361891	115363251	bait_9924	chr6	87234263	87240000	.	2	5.04
chr12	115568543	115570403	bait_9925	chr12	115270000	115280000	.	4	6.67
chr12	115568543	115570403	bait_9925	chr7	30580000	30590000	.	3	11.58
chr12	115568543	115570403	bait_9925	chr7	126820000	126830000	.	2	5.48
chr12	115576055	115577415	bait_9926	chr16	4117305	4120000	.	2	5.33
chr12	115600981	115602841	bait_9927	chr13	20790000	20800000	.	3	11.02
chr12	115754141	115756001	bait_9929	chr12	114660000	114670000	.	6	10.13
chr12	115754141	115756001	bait_9929	chr12	115400000	115410000	.	4	5.87
chr12	115754141	115756001	bait_9929	chr3	105410000	105420000	.	2	5.14
chr12	115885397	115887257	bait_9930	chr12	115830000	115840000	.	6	7.05
chr12	115885397	115887257	bait_9930	chr12	115910000	115920000	.	6	5.2
chr12	115885397	115887257	bait_9930	chr3	185240000	185250000	.	3	10.3
chr12	115974939	115976799	bait_9931	chr12	115960000	115970000	.	10	6.52
chr12	115981850	115984210	bait_9932	chr12	115990000	116000000	.	10	6.97
chr12	115981850	115984210	bait_9932	chr12	116000000	116010000	.	7	6.22
chr12	115981850	115984210	bait_9932	chr2	3132365	3134225	bait_22184	2	5.13
chr12	115981850	115984210	bait_9932	chr4	54900000	54910000	.	3	11.69
chr12	116276019	116278379	bait_9933	chr12	116120000	116130000	.	5	8.34
chr12	116276019	116278379	bait_9933	chr12	116310000	116320000	.	5	5.06
chr12	116276019	116278379	bait_9933	chr12	116380000	116390000	.	6	9.95
chr12	116276019	116278379	bait_9933	chr12	116400000	116410000	.	4	5.83
chr12	116276019	116278379	bait_9933	chr12	116420000	116430000	.	4	6.04
chr12	116276019	116278379	bait_9933	chr12	116470000	116480000	.	4	6.42
chr12	116516737	116518597	bait_9935	chr1	63660000	63670000	.	3	11.49
chr12	116516737	116518597	bait_9935	chr12	116250000	116260000	.	4	6.7
chr12	116516737	116518597	bait_9935	chr12	116420000	116430000	.	4	5.31
chr12	116516737	116518597	bait_9935	chr12	116520000	116530000	.	14	7.61
chr12	116516737	116518597	bait_9935	chr16	30124588	30130000	.	4	18.87
chr12	116532801	116534161	bait_9936	chr12	115990000	116000000	.	4	6.88
chr12	116532801	116534161	bait_9936	chr12	116490000	116500000	.	6	6.84
chr12	116532801	116534161	bait_9936	chr12	116520000	116530000	.	12	6.75
chr12	116532801	116534161	bait_9936	chr9	63560000	63570000	.	2	5.38
chr12	116558760	116560120	bait_9937	chr12	116280000	116290000	.	4	7.04
chr12	116558760	116560120	bait_9937	chr2	83630000	83640000	.	2	5.27
chr12	116598149	116600009	bait_9939	chr12	116030000	116040000	.	4	5.82
chr12	116598149	116600009	bait_9939	chr12	116060000	116070000	.	4	5.85
chr12	116598149	116600009	bait_9939	chr12	116070000	116080000	.	4	6.22
chr12	116598149	116600009	bait_9939	chr12	116260000	116270000	.	4	6.22
chr12	116598149	116600009	bait_9939	chr12	116290000	116300000	.	4	6.17
chr12	116598149	116600009	bait_9939	chr12	116350000	116360000	.	4	5.65
chr12	116598149	116600009	bait_9939	chr12	116540000	116550000	.	6	7.04
chr12	116598149	116600009	bait_9939	chr12	116580713	116590000	.	9	5.41
chr12	116697215	116699075	bait_9941	chr12	116030000	116040000	.	4	6.37
chr12	116697215	116699075	bait_9941	chr12	116700000	116710000	.	16	8.17
chr12	116719387	116721247	bait_9942	chr12	115960000	115970000	.	5	9.36
chr12	116719387	116721247	bait_9942	chr12	116120000	116130000	.	5	9.55
chr12	116719387	116721247	bait_9942	chr12	116470000	116480000	.	4	6.72
chr12	116719387	116721247	bait_9942	chr7	91950000	91960000	.	3	11.05
chr12	116737096	116739030	bait_9943_bait_9944	chr12	116370000	116380000	.	4	6.86
chr12	116737096	116739030	bait_9943_bait_9944	chr12	116600009	116610000	.	4	5.86
chr12	116737096	116739030	bait_9943_bait_9944	chr12	116740000	116750000	.	15	7.05
chr12	116737096	116739030	bait_9943_bait_9944	chr12	116900000	116909835	.	5	8.01
chr12	116737096	116739030	bait_9943_bait_9944	chr13	111060000	111070000	.	3	9.67
chr12	116880348	116882208	bait_9946	chr1	193480000	193490000	.	2	5.04
chr12	116880348	116882208	bait_9946	chr12	116930000	116940000	.	6	7.73
chr12	116880348	116882208	bait_9946	chr6	78730000	78740000	.	2	5.04
chr12	116880348	116882208	bait_9946	chrX	101300000	101310000	.	2	5.04
chr12	117046091	117047951	bait_9948	chr1	152676034	152680000	.	2	5.03
chr12	117046091	117047951	bait_9948	chr12	117090000	117098360	.	5	5.24
chr12	117166306	117168166	bait_9951	chr11	40420000	40430000	.	2	5.27
chr12	117189546	117190906	bait_9952	chr2	151881942	151890000	.	2	5.61
chr12	117189546	117190906	bait_9952	chr7	141080000	141090000	.	2	5.25
chr12	117330334	117332194	bait_9953	chr12	117320000	117330000	.	17	7.65
chr12	117330334	117332194	bait_9953	chr7	76790000	76800000	.	2	5.11
chr12	117361037	117362897	bait_9954	chr12_KI270904v1_alt	170000	180000	.	2	5.34
chr12	117451891	117453751	bait_9955	chr9	33930000	33933624	.	2	5.61
chr12	117967483	117969843	bait_9956	chr12	117950000	117960000	.	10	7.35
chr12	117967483	117969843	bait_9956	chr12	117970000	117980000	.	20	11.29
chr12	118016080	118017440	bait_9958	chr10	127890000	127892207	.	2	5.77
chr12	118016080	118017440	bait_9958	chr5	85620000	85630000	.	2	5.09
chr12	118016080	118017440	bait_9958	chr8	94400000	94406927	.	2	5.09
chr12	118060450	118062810	bait_9960	chr9	69040000	69045786	.	2	5.02
chr12	118152013	118153873	bait_9963	chr12	118140000	118150000	.	11	5.59
chr12	118189782	118191642	bait_9964	chr12	118360000	118370000	.	4	6.33
chr12	118243208	118244568	bait_9965	chr5	94830000	94840000	.	2	5.57
chr12	118243208	118244568	bait_9965	chr7	19980000	19990000	.	2	5.25
chr12	118255319	118257179	bait_9966	chr12	118260000	118270000	.	15	10.57
chr12	118358365	118359725	bait_9967	chr10	39530000	39540000	.	2	5.24
chr12	118358365	118359725	bait_9967	chr12	118360000	118370000	.	15	9.46
chr12	118372149	118374009	bait_9968	chr12	118360000	118370000	.	11	5.69
chr12	118375259	118377395	bait_9969_bait_9970	chr12	117880000	117890000	.	4	6.37
chr12	118375259	118377395	bait_9969_bait_9970	chr12	118080000	118090000	.	4	6.79
chr12	118375259	118377395	bait_9969_bait_9970	chr12	118180000	118189782	.	4	6.39
chr12	118375259	118377395	bait_9969_bait_9970	chr12	118360000	118370000	.	9	5.4
chr12	118375259	118377395	bait_9969_bait_9970	chr12	119410000	119420000	.	4	5.49
chr12	118427660	118428520	bait_9971	chr18	67920000	67930000	.	2	5.67
chr12	118427660	118428520	bait_9971	chr2	53160000	53170000	.	2	5.33
chr12	118427660	118428520	bait_9971	chr3	178510000	178520000	.	2	6
chr12	118427660	118428520	bait_9971	chrX	55180000	55182180	.	2	6
chr12	118429026	118430886	bait_9972	chr12	119090000	119100000	.	4	6.6
chr12	118429026	118430886	bait_9972	chr2	79820000	79830000	.	3	12.75
chr12	118647984	118649844	bait_9973	chr12	118630000	118640000	.	12	9.65
chr12	118647984	118649844	bait_9973	chr12	118650000	118660000	.	20	10.33
chr12	118760917	118762777	bait_9974	chr12	118740000	118750000	.	9	7.31
chr12	118760917	118762777	bait_9974	chr7	18390000	18400000	.	3	11.44
chr12	118774397	118776257	bait_9975	chr10	36088649	36090509	bait_4290	2	5.85
chr12	118774397	118776257	bait_9975	chr12	118500000	118510000	.	4	6.34
chr12	118774397	118776257	bait_9975	chr12	118680000	118690000	.	4	5.15
chr12	118774397	118776257	bait_9975	chr12	118780000	118790000	.	14	9.35
chr12	118774397	118776257	bait_9975	chr2	116440000	116450000	.	3	12.8
chr12	118774397	118776257	bait_9975	chr4	80720000	80730000	.	2	5.15
chr12	118774397	118776257	bait_9975	chr7	104330000	104340000	.	2	5.15
chr12	118832796	118834656	bait_9976	chr12	118840000	118850000	.	13	10.08
chr12	118908190	118910050	bait_9977	chr1	99533275	99535135	bait_1780	2	5.09
chr12	118908190	118910050	bait_9977	chr12	119290000	119300000	.	4	6.76
chr12	118908190	118910050	bait_9977	chr20	19260000	19270000	.	3	10.91
chr12	118980374	118982234	bait_9978	chr12	118970000	118980000	.	18	10.21
chr12	118980374	118982234	bait_9978	chr12	119333591	119335451	bait_9982	3	5.01
chr12	119284378	119286238	bait_9980	chr12	119190000	119200000	.	4	5.6
chr12	119284378	119286238	bait_9980	chr12	119260000	119270000	.	7	5.61
chr12	119284378	119286238	bait_9980	chr12	119290000	119300000	.	13	9.16
chr12	119284378	119286238	bait_9980	chrX	106160000	106167184	.	3	11.83
chr12	119302640	119304500	bait_9981	chr11	49560000	49570000	.	2	5.38
chr12	119302640	119304500	bait_9981	chr12	119200000	119210000	.	4	5.84
chr12	119592338	119595360	bait_9983_bait_9984	chr12	119310000	119320000	.	4	6.38
chr12	119592338	119595360	bait_9983_bait_9984	chr12	119460000	119470000	.	4	5.49
chr12	119592338	119595360	bait_9983_bait_9984	chr12	119580000	119590000	.	22	20.15
chr12	119592338	119595360	bait_9983_bait_9984	chr12	119600000	119610000	.	10	5.64
chr12	119592338	119595360	bait_9983_bait_9984	chr12	119620000	119630000	.	6	5.49
chr12	119592338	119595360	bait_9983_bait_9984	chr3	134430000	134440000	.	3	10.83
chr12	119666632	119668992	bait_9985_bait_9986	chr12	119650000	119660000	.	9	5.61
chr12	119666632	119668992	bait_9985_bait_9986	chr17	54110000	54120000	.	3	11.44
chr12	119671623	119672983	bait_9987	chrX	14080000	14090000	.	3	13.22
chr12	119751355	119753215	bait_9988	chr12	119740000	119750000	.	12	6.03
chr12	119751355	119753215	bait_9988	chr13	21870000	21874826	.	2	5.11
chr12	119751355	119753215	bait_9988	chr7	139110474	139120000	.	3	11.16
chr12	119802643	119804503	bait_9989	chr12	119790000	119800000	.	14	10.21
chr12	119802643	119804503	bait_9989	chr15	91760000	91770000	.	3	11.83
chr12	119856947	119858307	bait_9990	chr1	242880000	242890000	.	2	5.33
chr12	119856947	119858307	bait_9990	chr12	119860000	119870000	.	17	12.14
chr12	119876548	119877908	bait_9991	chr12	119760000	119770000	.	6	10.22
chr12	119876548	119877908	bait_9991	chr12	119880000	119890000	.	11	5.16
chr12	119876548	119877908	bait_9991	chr17	44709347	44710000	.	2	5.38
chr12	119876548	119877908	bait_9991	chr7	128831116	128840000	.	3	11.38
chr12	119988748	119990608	bait_9993	chr2	202750000	202760000	.	3	12.09
chr12	119988748	119990608	bait_9993	chr4	162280000	162290000	.	3	13.9
chr12	120071582	120072442	bait_9994	chr19	17070000	17074460	.	2	5.25
chr12	120071582	120072442	bait_9994	chr4	77330000	77340000	.	2	5.25
chr12	120071582	120072442	bait_9994	chr4	168270000	168280000	.	3	12.76
chr12	120071582	120072442	bait_9994	chr8	16210000	16214334	.	2	5.61
chr12	120115996	120117856	bait_9995	chr6	14520000	14530000	.	3	11.06
chr12	120193970	120195330	bait_9996	chr12	120280000	120290000	.	4	6.31
chr12	120193970	120195330	bait_9996	chr12	120641291	120648964	.	3	5.34
chr12	120193970	120195330	bait_9996	chr12_KI270904v1_alt	240000	250000	.	2	5.33
chr12	120193970	120195330	bait_9996	chr2	147010000	147020000	.	2	5.33
chr12	120193970	120195330	bait_9996	chr2	222657457	222660000	.	2	5.33
chr12	120197068	120198928	bait_9997	chr12	120310000	120320000	.	6	10.55
chr12	120197068	120198928	bait_9997	chr6	160240000	160250000	.	4	19.16
chr12	120200575	120201435	bait_9998	chr1	219330000	219340000	.	2	5.33
chr12	120200575	120201435	bait_9998	chr10	42691843	42694914	.	2	6
chr12	120200575	120201435	bait_9998	chr16	75390000	75394379	.	2	5.33
chr12	120200575	120201435	bait_9998	chr6	106110000	106120000	.	2	5.33
chr12	120221849	120223709	bait_9999	chr12	120290000	120300000	.	4	5.2
chr12	120224010	120227870	bait_10000	chr12	120130000	120140000	.	6	9.53
chr12	120224010	120227870	bait_10000	chr12	120180000	120190000	.	5	5.32
chr12	120224010	120227870	bait_10000	chr12	120210000	120220000	.	12	9.04
chr12	120224010	120227870	bait_10000	chr12	120230000	120240000	.	13	8.62
chr12	120224010	120227870	bait_10000	chr12	120266749	120270000	.	5	5.06
chr12	120224010	120227870	bait_10000	chr12	120270000	120280000	.	10	16.44
chr12	120224010	120227870	bait_10000	chr12	120280000	120290000	.	6	8.27
chr12	120224010	120227870	bait_10000	chr12	120290000	120300000	.	5	6.68
chr12	120224010	120227870	bait_10000	chr12	120310000	120320000	.	4	5.26
chr12	120224010	120227870	bait_10000	chr15	47030000	47040000	.	3	9.11
chr12	120264889	120266749	bait_10002	chr13	106530000	106534374	.	2	5.33
chr12	120388425	120389785	bait_10007	chr3	154910000	154920000	.	3	13.09
chr12	120388425	120389785	bait_10007	chr6	43450000	43452845	.	3	13.09
chr12	120437469	120438829	bait_10008	chr17	53920000	53930000	.	2	5.07
chr12	120437469	120438829	bait_10008	chr2	67261542	67270000	.	3	12.91
chr12	120437469	120438829	bait_10008	chr6	160250000	160258276	.	2	5.07
chr12	120468729	120470589	bait_10011_bait_10012	chr12	120360000	120367329	.	5	7.97
chr12	120468729	120470589	bait_10011_bait_10012	chr12	120480000	120490000	.	8	6.96
chr12	120468729	120470589	bait_10011_bait_10012	chr12	120520000	120528900	.	5	6.82
chr12	120494935	120496795	bait_10013	chr12	120310000	120320000	.	4	7.15
chr12	120494935	120496795	bait_10013	chr12	120480000	120490000	.	10	8.01
chr12	120494935	120496795	bait_10013	chr12	120520000	120528900	.	5	5.18
chr12	120500350	120502210	bait_10014	chr12	120540000	120550000	.	5	5.79
chr12	120528900	120530260	bait_10015	chr12	120510000	120520000	.	9	7.47
chr12	120528900	120530260	bait_10015	chr2	38959383	38961243	bait_22727	2	5.5
chr12	120532359	120535719	bait_10016_bait_10017	chr12	120480000	120490000	.	5	5.77
chr12	120532359	120535719	bait_10016_bait_10017	chr12	120502210	120510000	.	7	6.46
chr12	120532359	120535719	bait_10016_bait_10017	chr12	120510000	120520000	.	8	7.03
chr12	120532359	120535719	bait_10016_bait_10017	chr12	120520000	120528900	.	10	5.43
chr12	120532359	120535719	bait_10016_bait_10017	chr12	120540000	120550000	.	15	13.46
chr12	120532359	120535719	bait_10016_bait_10017	chr12	120566223	120570000	.	6	5.56
chr12	120532359	120535719	bait_10016_bait_10017	chr12	120570000	120580000	.	8	10.92
chr12	120532359	120535719	bait_10016_bait_10017	chr12	120600000	120610000	.	5	6.71
chr12	120532359	120535719	bait_10016_bait_10017	chr12	120910000	120920000	.	4	6.88
chr12	120532359	120535719	bait_10016_bait_10017	chr12	121080000	121090000	.	4	6.82
chr12	120553650	120555010	bait_10018	chr3	42310000	42320000	.	3	11.42
chr12	120560605	120561465	bait_10019	chr16	34850000	34860000	.	2	5.34
chr12	120560605	120561465	bait_10019	chr21	33440000	33450000	.	2	5.34
chr12	120562834	120564194	bait_10020	chr12	120280000	120290000	.	3	5.03
chr12	120562834	120564194	bait_10020	chr12	120840000	120850000	.	3	5.03
chr12	120564863	120566223	bait_10021	chr10	66950000	66960000	.	3	12.38
chr12	120564863	120566223	bait_10021	chr12	120170000	120180000	.	4	7.11
chr12	120564863	120566223	bait_10021	chr12	120570000	120580000	.	10	5.7
chr12	120580639	120582499	bait_10022	chr12	120460000	120468729	.	4	5.7
chr12	120580639	120582499	bait_10022	chr12	120710851	120720000	.	6	10.49
chr12	120580639	120582499	bait_10022	chr12	121120000	121130000	.	4	6.85
chr12	120639431	120641291	bait_10023	chr12	120950000	120960000	.	3	5.09
chr12	120648964	120650824	bait_10024	chr12	120610000	120620000	.	6	6.66
chr12	120648964	120650824	bait_10024	chr12	120690000	120692873	.	5	5.11
chr12	120648964	120650824	bait_10024	chr12	120710851	120720000	.	7	10.96
chr12	120654178	120655038	bait_10025	chr12	121000000	121010000	.	3	5.34
chr12	120654178	120655038	bait_10025	chr2	231082943	231083803	bait_24859	2	6.08
chr12	120685748	120687608	bait_10026	chr3	54121426	54123786	bait_28645	2	5.62
chr12	120692873	120694733	bait_10027	chr9	129802032	129803892	bait_41061	3	12.47
chr12	120707991	120710851	bait_10029	chr1	39590000	39600000	.	3	9.92
chr12	120707991	120710851	bait_10029	chr12	120600000	120610000	.	4	5.49
chr12	120707991	120710851	bait_10029	chr12	120641291	120648964	.	8	12.92
chr12	120707991	120710851	bait_10029	chr12	120770000	120780000	.	5	6.51
chr12	120707991	120710851	bait_10029	chr12	120905490	120910000	.	4	6.05
chr12	120707991	120710851	bait_10029	chr12	120910000	120920000	.	4	6.44
chr12	120707991	120710851	bait_10029	chr12	120920000	120930000	.	5	8.43
chr12	120707991	120710851	bait_10029	chr12	120960000	120970000	.	4	6.66
chr12	120707991	120710851	bait_10029	chr3	149672029	149680000	.	3	11.01
chr12	120724614	120726474	bait_10030	chr12	120600000	120610000	.	4	5.86
chr12	120724614	120726474	bait_10030	chr12	120760000	120770000	.	5	5.32
chr12	120810702	120812062	bait_10031	chr1	103910000	103920000	.	2	5.27
chr12	120810702	120812062	bait_10031	chr12	120800000	120810000	.	16	9.91
chr12	120834917	120836777	bait_10032	chr12	120780000	120790000	.	4	5.1
chr12	120834917	120836777	bait_10032	chr12	120800000	120810000	.	6	7.43
chr12	120834917	120836777	bait_10032	chr12	120820000	120830000	.	9	6.93
chr12	120834917	120836777	bait_10032	chr12	120840000	120850000	.	9	5.8
chr12	120834917	120836777	bait_10032	chr12	120960000	120970000	.	4	6.84
chr12	120834917	120836777	bait_10032	chr12	121320000	121330000	.	3	5.24
chr12	120902630	120905490	bait_10033	chr12	120730000	120740000	.	4	6.73
chr12	120902630	120905490	bait_10033	chr12	120890000	120900000	.	11	7.23
chr12	120977922	120979282	bait_10034	chr1	183960000	183963760	.	2	5.38
chr12	120977922	120979282	bait_10034	chr11	86320000	86330000	.	3	11.38
chr12	121011708	121013568	bait_10035	chr12	120480000	120490000	.	4	7.16
chr12	121011708	121013568	bait_10035	chr12	121050000	121060000	.	8	11.67
chr12	121011708	121013568	bait_10035	chr12	121090000	121100000	.	5	6.99
chr12	121015605	121016965	bait_10036	chr1	70280000	70290000	.	3	11.44
chr12	121015605	121016965	bait_10036	chr12	120570000	120580000	.	3	5.18
chr12	121015605	121016965	bait_10036	chr12	120710851	120720000	.	5	10.41
chr12	121015605	121016965	bait_10036	chr12	121030000	121038207	.	10	10.94
chr12	121038207	121040067	bait_10037	chr12	121100000	121110000	.	4	5.1
chr12	121209236	121210596	bait_10040	chr10	81530000	81540000	.	2	5.07
chr12	121209236	121210596	bait_10040	chr5	140126674	140130000	.	2	5.07
chr12	121260302	121261662	bait_10041	chr11	74697814	74700000	.	2	5.4
chr12	121260302	121261662	bait_10041	chr2	53640000	53650000	.	2	5.4
chr12	121260302	121261662	bait_10041	chrX	122860000	122870000	.	2	5.04
chr12	121273791	121274651	bait_10042	chr2	237610000	237612856	.	2	6
chr12	121273791	121274651	bait_10042	chr4	60480000	60490000	.	2	5.06
chr12	121273791	121274651	bait_10042	chr7	30595420	30600000	.	2	5.33
chr12	121295946	121297806	bait_10043	chr12	121300000	121310000	.	12	7.45
chr12	121295946	121297806	bait_10043	chr12	121330651	121332511	bait_10044	5	5.93
chr12	121295946	121297806	bait_10043	chr12	121670000	121680000	.	4	7.39
chr12	121295946	121297806	bait_10043	chr7	84493669	84500000	.	3	13.09
chr12	121330651	121332511	bait_10044	chr12	121295946	121297806	bait_10043	5	5.61
chr12	121330651	121332511	bait_10044	chr12	121320000	121330000	.	16	9.3
chr12	121347143	121349003	bait_10045	chr4	58620000	58630000	.	3	11.51
chr12	121347143	121349003	bait_10045	chrX	99450000	99460000	.	3	11.88
chr12	121351645	121353505	bait_10046	chr12	121401016	121408334	.	6	9.22
chr12	121351645	121353505	bait_10046	chr15	56820000	56830000	.	3	10.62
chr12	121390841	121392701	bait_10047	chr12	121360000	121370000	.	6	6.97
chr12	121390841	121392701	bait_10047	chr12	121380000	121390000	.	18	15.5
chr12	121390841	121392701	bait_10047	chr12	121460000	121470000	.	4	5.9
chr12	121390841	121392701	bait_10047	chr12	121720000	121730000	.	3	5.35
chr12	121390841	121392701	bait_10047	chr3	10140887	10142247	bait_27944	3	12.64
chr12	121399420	121401016	bait_10048_bait_10049	chr12	121332511	121340000	.	5	7.28
chr12	121399420	121401016	bait_10048_bait_10049	chr12	121410000	121420000	.	7	5.41
chr12	121399420	121401016	bait_10048_bait_10049	chr12	121430000	121440000	.	10	15.98
chr12	121399420	121401016	bait_10048_bait_10049	chr4	183430000	183440000	.	3	11.15
chr12	121399420	121401016	bait_10048_bait_10049	chr8	86231480	86240000	.	3	11.15
chr12	121408334	121409694	bait_10050	chr12	121300000	121310000	.	4	5.7
chr12	121509466	121510326	bait_10051	chr10	108010000	108020000	.	2	5.25
chr12	121509466	121510326	bait_10051	chr12	121670000	121680000	.	3	5.07
chr12	121509466	121510326	bait_10051	chr15	27740000	27750000	.	2	5.25
chr12	121509466	121510326	bait_10051	chr2	188560000	188568917	.	2	5.25
chr12	121509466	121510326	bait_10051	chr4	73852068	73853928	bait_31005	2	5.64
chr12	121509466	121510326	bait_10051	chr4	156460000	156470000	.	2	5.25
chr12	121524055	121525915	bait_10052	chr12	121660000	121668914	.	5	8.27
chr12	121534420	121538280	bait_10053	chr1	36350000	36360000	.	3	9.11
chr12	121534420	121538280	bait_10053	chr12	121540000	121550000	.	19	16.58
chr12	121534420	121538280	bait_10053	chr12	121560000	121570000	.	8	9.17
chr12	121534420	121538280	bait_10053	chr12	121581764	121590000	.	5	5.79
chr12	121534420	121538280	bait_10053	chr12	121660000	121668914	.	5	7.56
chr12	121534420	121538280	bait_10053	chr12	121670000	121680000	.	4	5.94
chr12	121534420	121538280	bait_10053	chr12	121680000	121690000	.	6	10.7
chr12	121534420	121538280	bait_10053	chr3	6859994	6861854	bait_27886	3	12.22
chr12	121578904	121581764	bait_10054_bait_10055	chr12	121340000	121347143	.	4	6.58
chr12	121578904	121581764	bait_10054_bait_10055	chr12	121500000	121509466	.	8	13.58
chr12	121578904	121581764	bait_10054_bait_10055	chr12	121510326	121520000	.	7	10.06
chr12	121578904	121581764	bait_10054_bait_10055	chr12	121540000	121550000	.	7	8.28
chr12	121578904	121581764	bait_10054_bait_10055	chr12	121550000	121560000	.	6	5.3
chr12	121578904	121581764	bait_10054_bait_10055	chr12	121560000	121570000	.	13	13.68
chr12	121578904	121581764	bait_10054_bait_10055	chr12	121600000	121610000	.	6	5.2
chr12	121578904	121581764	bait_10054_bait_10055	chr12	121630000	121640000	.	5	6.04
chr12	121578904	121581764	bait_10054_bait_10055	chr12	121660000	121668914	.	8	13.28
chr12	121578904	121581764	bait_10054_bait_10055	chr12	121670000	121680000	.	7	11.95
chr12	121578904	121581764	bait_10054_bait_10055	chr12	121680000	121690000	.	5	7.58
chr12	121625929	121627289	bait_10056	chr12	121630000	121640000	.	10	6.28
chr12	121668914	121669774	bait_10057	chr2	111495931	111500000	.	2	5.63
chr12	121668914	121669774	bait_10057	chrX	117090000	117100000	.	2	5.24
chr12	121712174	121713534	bait_10058	chr12	122140000	122150000	.	3	5.04
chr12	121712174	121713534	bait_10058	chr2	69410000	69415464	.	2	5.07
chr12	121743002	121743862	bait_10059	chr12	121840000	121850000	.	4	6.66
chr12	121743002	121743862	bait_10059	chr3	49713569	49718955	.	2	5.25
chr12	121751008	121752368	bait_10060	chr4	128380000	128390000	.	3	11.68
chr12	121751008	121752368	bait_10060	chr8	5740000	5750000	.	3	13.1
chr12	121792620	121794980	bait_10061	chr1	168300000	168310000	.	3	11.18
chr12	121792620	121794980	bait_10061	chr12	121690000	121700000	.	6	9.82
chr12	121792620	121794980	bait_10061	chr12	121700000	121710000	.	9	16.98
chr12	121792620	121794980	bait_10061	chr12	121780000	121790000	.	11	6.04
chr12	121792620	121794980	bait_10061	chr12	121890000	121900000	.	4	5.52
chr12	121796390	121798250	bait_10062	chr12	121680000	121690000	.	5	8.33
chr12	121796390	121798250	bait_10062	chr12	121810000	121820000	.	10	10.8
chr12	121796390	121798250	bait_10062	chr16	29390000	29397456	.	2	5.14
chr12	121799676	121805419	bait_10063_bait_10064_bait_10065	chr1	8016753	8020000	.	3	10.86
chr12	121799676	121805419	bait_10063_bait_10064_bait_10065	chr1	156125039	156126899	bait_2513	3	10.68
chr12	121799676	121805419	bait_10063_bait_10064_bait_10065	chr12	121610000	121620000	.	4	5.32
chr12	121799676	121805419	bait_10063_bait_10064_bait_10065	chr12	121690000	121700000	.	6	8.38
chr12	121799676	121805419	bait_10063_bait_10064_bait_10065	chr12	121713534	121720000	.	5	5.9
chr12	121799676	121805419	bait_10063_bait_10064_bait_10065	chr12	121720000	121730000	.	9	13.83
chr12	121799676	121805419	bait_10063_bait_10064_bait_10065	chr12	121810000	121820000	.	11	6.31
chr12	121799676	121805419	bait_10063_bait_10064_bait_10065	chr12	121820000	121830000	.	12	12.31
chr12	121799676	121805419	bait_10063_bait_10064_bait_10065	chr12	121830000	121840000	.	14	19.65
chr12	121799676	121805419	bait_10063_bait_10064_bait_10065	chr12	122010000	122018301	.	4	5.45
chr12	121799676	121805419	bait_10063_bait_10064_bait_10065	chr12	122070000	122078101	.	4	5.67
chr12	121799676	121805419	bait_10063_bait_10064_bait_10065	chr12	122080000	122090000	.	5	7.89
chr12	121799676	121805419	bait_10063_bait_10064_bait_10065	chr12	122340000	122350000	.	5	8.13
chr12	121799676	121805419	bait_10063_bait_10064_bait_10065	chrX	119180000	119190000	.	3	10.37
chr12	121863356	121864716	bait_10067	chr1	238730000	238740000	.	2	5.25
chr12	121863356	121864716	bait_10067	chr12	122290000	122300000	.	3	5.3
chr12	121873072	121874932	bait_10068	chr12	121830000	121840000	.	7	9.74
chr12	121873072	121874932	bait_10068	chr12	121930000	121940000	.	4	5.1
chr12	121873072	121874932	bait_10068	chr7	134800000	134810000	.	3	10.42
chr12	121887610	121889470	bait_10069	chr12	121700000	121710000	.	4	6.46
chr12	121887610	121889470	bait_10069	chr12	121799676	121805419	bait_10063_bait_10064_bait_10065	4	5.72
chr12	121887610	121889470	bait_10069	chr12	121830000	121840000	.	6	8.11
chr12	121916741	121919101	bait_10070	chr12	121890000	121900000	.	8	8.41
chr12	121916741	121919101	bait_10070	chr12	121920000	121930000	.	16	10.23
chr12	121916741	121919101	bait_10070	chr12	122030000	122040000	.	4	5.9
chr12	121916741	121919101	bait_10070	chr12	122040000	122050000	.	4	6.02
chr12	121916741	121919101	bait_10070	chr12	122080000	122090000	.	5	8.77
chr12	122018301	122022625	bait_10071_bait_10072_bait_10073	chr1	21150000	21160000	.	3	7.78
chr12	122018301	122022625	bait_10071_bait_10072_bait_10073	chr12	121600000	121610000	.	5	9.44
chr12	122018301	122022625	bait_10071_bait_10072_bait_10073	chr12	121910000	121916741	.	5	7.17
chr12	122018301	122022625	bait_10071_bait_10072_bait_10073	chr12	121930000	121940000	.	7	11.58
chr12	122018301	122022625	bait_10071_bait_10072_bait_10073	chr12	121950000	121960000	.	8	12.95
chr12	122018301	122022625	bait_10071_bait_10072_bait_10073	chr12	121960000	121970000	.	7	10.05
chr12	122018301	122022625	bait_10071_bait_10072_bait_10073	chr12	121970000	121980000	.	13	23.25
chr12	122018301	122022625	bait_10071_bait_10072_bait_10073	chr12	121990000	122000000	.	11	14.17
chr12	122018301	122022625	bait_10071_bait_10072_bait_10073	chr12	122000000	122010000	.	13	13.7
chr12	122018301	122022625	bait_10071_bait_10072_bait_10073	chr12	122065045	122070000	.	6	6.71
chr12	122018301	122022625	bait_10071_bait_10072_bait_10073	chr12	122132404	122136264	bait_10077	4	6.04
chr12	122018301	122022625	bait_10071_bait_10072_bait_10073	chr12	122140000	122150000	.	4	5.75
chr12	122018301	122022625	bait_10071_bait_10072_bait_10073	chr12	122731463	122740000	.	4	6.22
chr12	122018301	122022625	bait_10071_bait_10072_bait_10073	chr22	37988042	37990000	.	3	10.86
chr12	122018301	122022625	bait_10071_bait_10072_bait_10073	chr5	136440000	136450000	.	3	9.83
chr12	122062685	122065045	bait_10074	chr12	122050000	122060000	.	12	7.13
chr12	122062685	122065045	bait_10074	chr12	122070000	122078101	.	10	5.87
chr12	122062685	122065045	bait_10074	chr12	122080000	122090000	.	11	12.87
chr12	122062685	122065045	bait_10074	chr12	122090000	122100000	.	8	9.62
chr12	122062685	122065045	bait_10074	chr12	122100000	122110000	.	7	8.95
chr12	122062685	122065045	bait_10074	chr12	122110000	122120000	.	6	7.78
chr12	122062685	122065045	bait_10074	chr12	122126759	122128619	bait_10076	4	5.1
chr12	122062685	122065045	bait_10074	chr5	20230000	20240000	.	3	10.83
chr12	122062685	122065045	bait_10074	chr7	126533165	126535025	bait_37573	2	5.08
chr12	122078101	122079461	bait_10075	chr12	122010000	122018301	.	4	5.02
chr12	122078101	122079461	bait_10075	chr12	122090000	122100000	.	7	5.43
chr12	122078101	122079461	bait_10075	chr16	15200000	15210000	.	2	5.61
chr12	122126759	122128619	bait_10076	chr12	121900000	121910000	.	4	6.74
chr12	122126759	122128619	bait_10076	chr12	122040000	122050000	.	6	9.51
chr12	122126759	122128619	bait_10076	chr12	122050000	122060000	.	5	7
chr12	122126759	122128619	bait_10076	chr12	122062685	122065045	bait_10074	4	5.31
chr12	122126759	122128619	bait_10076	chr12	122090000	122100000	.	6	6.5
chr12	122126759	122128619	bait_10076	chr12	122110000	122120000	.	8	5.16
chr12	122132404	122136264	bait_10077	chr12	121930000	121940000	.	5	8.75
chr12	122132404	122136264	bait_10077	chr12	122018301	122022625	bait_10071_bait_10072_bait_10073	4	6.05
chr12	122132404	122136264	bait_10077	chr12	122040000	122050000	.	5	7.22
chr12	122132404	122136264	bait_10077	chr12	122110000	122120000	.	8	7.08
chr12	122132404	122136264	bait_10077	chr12	122140000	122150000	.	14	11.55
chr12	122132404	122136264	bait_10077	chr12	122370000	122380000	.	5	9.01
chr12	122166617	122167477	bait_10078	chr16	88450000	88452196	.	2	5.48
chr12	122173959	122174819	bait_10079	chr1	156150462	156152406	.	2	5.4
chr12	122173959	122174819	bait_10079	chr12	122230000	122240000	.	4	5.58
chr12	122173959	122174819	bait_10079	chr20	30220000	30230000	.	2	5.04
chr12	122173959	122174819	bait_10079	chr5	34330000	34340000	.	3	13.89
chr12	122173959	122174819	bait_10079	chr7	53020000	53030000	.	2	5.04
chr12	122173959	122174819	bait_10079	chr8	140620000	140630000	.	3	12.82
chr12	122182996	122183856	bait_10080	chr7	144960000	144970000	.	2	6
chr12	122202422	122205282	bait_10081	chr11	85730000	85740000	.	3	9.53
chr12	122216131	122216991	bait_10082	chr12	122050000	122060000	.	3	5.08
chr12	122216131	122216991	bait_10082	chr3	10768203	10770000	.	2	5.55
chr12	122225233	122228593	bait_10084	chr12	122230000	122240000	.	18	14.19
chr12	122225233	122228593	bait_10084	chr12	122240000	122249425	.	8	6.74
chr12	122225233	122228593	bait_10084	chr12	122265676	122267536	bait_10086	5	5.72
chr12	122225233	122228593	bait_10084	chr12	122320000	122330000	.	4	5.43
chr12	122225233	122228593	bait_10084	chr12	122340000	122350000	.	4	5.73
chr12	122225233	122228593	bait_10084	chr12	122520000	122526127	.	4	6.46
chr12	122225233	122228593	bait_10084	chr14	42540000	42550000	.	3	10.37
chr12	122249425	122251285	bait_10085	chr12	122510000	122520000	.	4	7.35
chr12	122249425	122251285	bait_10085	chr13	110780000	110790000	.	3	9.35
chr12	122249425	122251285	bait_10085	chr16	11820045	11820405	bait_14636	2	5.2
chr12	122265676	122267536	bait_10086	chr12	122225233	122228593	bait_10084	5	6.3
chr12	122265676	122267536	bait_10086	chr12	122280000	122290000	.	7	6.2
chr12	122265676	122267536	bait_10086	chr12	122410000	122420000	.	4	6.56
chr12	122277732	122279592	bait_10087	chr12	122280000	122290000	.	17	9.88
chr12	122277732	122279592	bait_10087	chr12	122290000	122300000	.	7	5.12
chr12	122380254	122381614	bait_10089	chr12	122370000	122380000	.	21	14.71
chr12	122394687	122396547	bait_10090_bait_10091	chr12	122381614	122390000	.	12	8.46
chr12	122394687	122396547	bait_10090_bait_10091	chr12	122410000	122420000	.	9	9.1
chr12	122394687	122396547	bait_10090_bait_10091	chr12	122460000	122470000	.	9	16.15
chr12	122394687	122396547	bait_10090_bait_10091	chr12	122470000	122480000	.	4	5.21
chr12	122399274	122400634	bait_10092	chr12	122410000	122420000	.	9	7.87
chr12	122399274	122400634	bait_10092	chr12	122450000	122460000	.	7	10.73
chr12	122399274	122400634	bait_10092	chr12	122460000	122470000	.	7	11.35
chr12	122399274	122400634	bait_10092	chr12	122470000	122480000	.	6	9.51
chr12	122399274	122400634	bait_10092	chr12	122480000	122483422	.	6	8.88
chr12	122421829	122423689	bait_10093	chr12	122410000	122420000	.	18	16.11
chr12	122498585	122501945	bait_10095_bait_10096	chr12	122340000	122350000	.	4	6.27
chr12	122498585	122501945	bait_10095_bait_10096	chr12	122350000	122360000	.	4	6.17
chr12	122498585	122501945	bait_10095_bait_10096	chr12	122370000	122380000	.	4	5.95
chr12	122498585	122501945	bait_10095_bait_10096	chr12	122410000	122420000	.	4	5.31
chr12	122498585	122501945	bait_10095_bait_10096	chr12	122460000	122470000	.	5	5.05
chr12	122498585	122501945	bait_10095_bait_10096	chr12	122510000	122520000	.	8	5.93
chr12	122498585	122501945	bait_10095_bait_10096	chr12	122540000	122550000	.	5	5.71
chr12	122498585	122501945	bait_10095_bait_10096	chr12	123111548	123120000	.	4	6.92
chr12	122498585	122501945	bait_10095_bait_10096	chr2	97995151	97996511	bait_23365	2	5.08
chr12	122526127	122528060	bait_10097_bait_10098	chr12	122310000	122320000	.	4	6.38
chr12	122526127	122528060	bait_10097_bait_10098	chr12	122501945	122510000	.	11	12.53
chr12	122526127	122528060	bait_10097_bait_10098	chr12	122620781	122630000	.	4	5.29
chr12	122526127	122528060	bait_10097_bait_10098	chr4	56468154	56470000	.	4	20.94
chr12	122601276	122603136	bait_10100	chr12	122501945	122510000	.	4	5.74
chr12	122601276	122603136	bait_10100	chr12	122580000	122590000	.	11	12.19
chr12	122604738	122606098	bait_10101	chr10	79348217	79350000	.	2	5.14
chr12	122604738	122606098	bait_10101	chr12	122440000	122450000	.	4	6.44
chr12	122604738	122606098	bait_10101	chr12	122610000	122620000	.	11	7.19
chr12	122633509	122634869	bait_10103	chr12	122610000	122620000	.	6	5.62
chr12	122633509	122634869	bait_10103	chr12	122620781	122630000	.	9	5.61
chr12	122633509	122634869	bait_10103	chr12	122740000	122750000	.	4	6.64
chr12	122633509	122634869	bait_10103	chr6	116060018	116061878	bait_35490	3	12.75
chr12	122686504	122687364	bait_10104	chr11	113170000	113180000	.	2	5.25
chr12	122702603	122704463	bait_10105	chr5	20720000	20730000	.	3	14
chr12	122702603	122704463	bait_10105	chr9	36420000	36430000	.	3	11.58
chr12	122702603	122704463	bait_10105	chrX	18040000	18050000	.	2	5.07
chr12	122716152	122717512	bait_10107	chr1	27726718	27730000	.	4	22.34
chr12	122716152	122717512	bait_10107	chr1	102560000	102570000	.	2	5.25
chr12	122716152	122717512	bait_10107	chr11	10200000	10210000	.	3	11.81
chr12	122730103	122731463	bait_10108	chr12	122560000	122570000	.	5	8.74
chr12	122730103	122731463	bait_10108	chr12	122650000	122660000	.	4	5.13
chr12	122730103	122731463	bait_10108	chr12	122720000	122730000	.	16	7.74
chr12	122730103	122731463	bait_10108	chr13	79750000	79760000	.	3	11.64
chr12	122730103	122731463	bait_10108	chr4	91060000	91070000	.	2	5.03
chr12	122752153	122753513	bait_10109	chr12	122510000	122520000	.	3	5.06
chr12	122752153	122753513	bait_10109	chr16_KI270853v1_alt	1190000	1200000	.	2	5.14
chr12	122752153	122753513	bait_10109	chr7	119100000	119110000	.	2	5.14
chr12	122752153	122753513	bait_10109	chr9	124280000	124285319	.	3	12.06
chr12	122773706	122774566	bait_10110	chr20	13880000	13890000	.	3	12.76
chr12	122775437	122776797	bait_10111	chr12	122953204	122960000	.	4	6.11
chr12	122775437	122776797	bait_10111	chr12	123290000	123300000	.	4	7.04
chr12	122775437	122776797	bait_10111	chr5	50380000	50390000	.	2	5.02
chr12	122775437	122776797	bait_10111	chr8	66924801	66925661	bait_38860	2	5.56
chr12	122787664	122789524	bait_10112	chr12	122790000	122800000	.	17	10.13
chr12	122787664	122789524	bait_10112	chr12	122810000	122820000	.	7	7.35
chr12	122787664	122789524	bait_10112	chr12	122880000	122889919	.	4	5.55
chr12	122859044	122860904	bait_10114	chr11	19550000	19560000	.	3	10.36
chr12	122859044	122860904	bait_10114	chr12	122920000	122930000	.	4	5.27
chr12	122859044	122860904	bait_10114	chr12	122953204	122960000	.	4	5.66
chr12	122859044	122860904	bait_10114	chr12	122990000	123000000	.	4	6.56
chr12	122864214	122866074	bait_10115	chr1	201506099	201507959	bait_3151	3	13.51
chr12	122889919	122891279	bait_10116	chr12	123440000	123450000	.	3	5.26
chr12	122895387	122897247	bait_10117	chr1	160040000	160050000	.	3	12.02
chr12	122895387	122897247	bait_10117	chr12	122910000	122920000	.	7	6.78
chr12	122895387	122897247	bait_10117	chr9	80260000	80270000	.	3	11.72
chr12	122944432	122945292	bait_10118	chr11	624215	628075	bait_5478	2	5.64
chr12	122944432	122945292	bait_10118	chr12	122880000	122889919	.	4	5.55
chr12	122944432	122945292	bait_10118	chr13	31770000	31780000	.	3	11.81
chr12	122946237	122947597	bait_10119	chr12	122790000	122800000	.	4	6.63
chr12	122946237	122947597	bait_10119	chr12	122850000	122859044	.	5	7.56
chr12	122946237	122947597	bait_10119	chr17	81640000	81641292	.	2	5.15
chr12	122946237	122947597	bait_10119	chr3	97640000	97650000	.	2	5.15
chr12	122948331	122950191	bait_10120	chr12	122840000	122850000	.	5	8.5
chr12	122948331	122950191	bait_10120	chr12	122860904	122864214	.	4	5.72
chr12	122948331	122950191	bait_10120	chr12	122953204	122960000	.	11	5.95
chr12	122948331	122950191	bait_10120	chr3	39550000	39560000	.	3	10.61
chr12	122948331	122950191	bait_10120	chr7	100220000	100230000	.	3	11.15
chr12	122950265	122952125	bait_10121	chr12	123149275	123151135	bait_10134	3	5.12
chr12	122952344	122953204	bait_10122	chr2	142470000	142480000	.	2	5.04
chr12	122965720	122967580	bait_10123	chr17	43540000	43544931	.	3	12.02
chr12	122965720	122967580	bait_10123	chr17	48840442	48841802	bait_17698	3	13.01
chr12	122973942	122976302	bait_10124_bait_10125	chr11	128020000	128030000	.	3	11.03
chr12	122973942	122976302	bait_10124_bait_10125	chr12	123223747	123230000	.	4	6.55
chr12	122976304	122978164	bait_10126	chr10	90858818	90860000	.	2	5.02
chr12	122976304	122978164	bait_10126	chr12	123240000	123243774	.	4	6.21
chr12	122978939	122982769	bait_10127_bait_10128	chr12	122840000	122850000	.	4	5.69
chr12	122978939	122982769	bait_10127_bait_10128	chr12	122850000	122859044	.	4	5.58
chr12	122978939	122982769	bait_10127_bait_10128	chr12	122870000	122880000	.	4	5.64
chr12	122978939	122982769	bait_10127_bait_10128	chr12	122900000	122910000	.	5	7.02
chr12	122978939	122982769	bait_10127_bait_10128	chr12	123120000	123130000	.	4	6.12
chr12	122978939	122982769	bait_10127_bait_10128	chr12	123231795	123234155	bait_10139_bait_10140	4	7.3
chr12	122978939	122982769	bait_10127_bait_10128	chr12	123280000	123290000	.	4	6.92
chr12	122978939	122982769	bait_10127_bait_10128	chrX	58240000	58250000	.	3	11.87
chr12	123033914	123035274	bait_10129	chr12	123010000	123020000	.	6	5.3
chr12	123033914	123035274	bait_10129	chr12	123111548	123120000	.	5	7.95
chr12	123033914	123035274	bait_10129	chr2	110910000	110920000	.	3	11.44
chr12	123075355	123077215	bait_10130	chr12	123050000	123060000	.	6	5.3
chr12	123075355	123077215	bait_10130	chr12	123060000	123070000	.	10	7.58
chr12	123075355	123077215	bait_10130	chr3	15410000	15415667	.	3	11.97
chr12	123080263	123083123	bait_10131_bait_10132	chr12	123050000	123060000	.	14	21.11
chr12	123080263	123083123	bait_10131_bait_10132	chr12	123060000	123070000	.	16	20.32
chr12	123080263	123083123	bait_10131_bait_10132	chr12	123090000	123100000	.	19	23.26
chr12	123080263	123083123	bait_10131_bait_10132	chr12	123100000	123109688	.	8	8.05
chr12	123080263	123083123	bait_10131_bait_10132	chr12	123130000	123140000	.	5	5.98
chr12	123080263	123083123	bait_10131_bait_10132	chr12	123140000	123149275	.	7	10.55
chr12	123080263	123083123	bait_10131_bait_10132	chr12	123180000	123190000	.	4	5.47
chr12	123080263	123083123	bait_10131_bait_10132	chr12	123190000	123200000	.	4	5.62
chr12	123080263	123083123	bait_10131_bait_10132	chr12	123210000	123220000	.	4	5.87
chr12	123080263	123083123	bait_10131_bait_10132	chr20	20460000	20470000	.	3	9.11
chr12	123080263	123083123	bait_10131_bait_10132	chr8	93167970	93170000	.	3	11.87
chr12	123109688	123111548	bait_10133	chr12	123040000	123050000	.	5	6.79
chr12	123109688	123111548	bait_10133	chr22	50610000	50620000	.	3	9.67
chr12	123109688	123111548	bait_10133	chr4	130190000	130200000	.	3	12.62
chr12	123149275	123151135	bait_10134	chr12	122950265	122952125	bait_10121	3	5.27
chr12	123149275	123151135	bait_10134	chr12	123090000	123100000	.	4	5.41
chr12	123149275	123151135	bait_10134	chr5	76980000	76990000	.	2	5.11
chr12	123163221	123165081	bait_10135	chr12	123050000	123060000	.	4	5.85
chr12	123163221	123165081	bait_10135	chr12	123120000	123130000	.	5	5.48
chr12	123163221	123165081	bait_10135	chr12	123180000	123190000	.	8	8.03
chr12	123163221	123165081	bait_10135	chr12	123200000	123210000	.	6	7.42
chr12	123175976	123177836	bait_10136	chr1	84570000	84573724	.	2	5.02
chr12	123175976	123177836	bait_10136	chr12	123050000	123060000	.	4	6.28
chr12	123175976	123177836	bait_10136	chr12	123180000	123190000	.	10	5.23
chr12	123222887	123223747	bait_10137	chr1	181570000	181580000	.	2	5.63
chr12	123222887	123223747	bait_10137	chr12	123020000	123030000	.	3	5.11
chr12	123222887	123223747	bait_10137	chr12	123590000	123600000	.	3	5.41
chr12	123230206	123231566	bait_10138	chr10	68956867	68960000	.	2	5.03
chr12	123230206	123231566	bait_10138	chr12	123060000	123070000	.	4	6.42
chr12	123231795	123234155	bait_10139_bait_10140	chr12	122978939	122982769	bait_10127_bait_10128	4	7.18
chr12	123231795	123234155	bait_10139_bait_10140	chr12	123010000	123020000	.	4	6.59
chr12	123231795	123234155	bait_10139_bait_10140	chr12	123040000	123050000	.	4	6.42
chr12	123231795	123234155	bait_10139_bait_10140	chr12	123060000	123070000	.	5	8.6
chr12	123253269	123254129	bait_10142	chr3	85910000	85920000	.	2	5.14
chr12	123253269	123254129	bait_10142	chr5	35360000	35370000	.	2	5.14
chr12	123267337	123270197	bait_10143	chr1	22020000	22023910	.	3	12.35
chr12	123267337	123270197	bait_10143	chr12	123290000	123300000	.	6	5.51
chr12	123267337	123270197	bait_10143	chr12	123382652	123384512	bait_10148	4	6.13
chr12	123267337	123270197	bait_10143	chr12	123570000	123580000	.	4	6.86
chr12	123267337	123270197	bait_10143	chr12	123600978	123602838	bait_10157	5	9.84
chr12	123270401	123273261	bait_10144	chr12	123340000	123350000	.	4	5.01
chr12	123350201	123351561	bait_10145	chr10	71060000	71070000	.	3	11.29
chr12	123350201	123351561	bait_10145	chr12	123550000	123560000	.	4	6.78
chr12	123362747	123365948	bait_10146_bait_10147	chr12	123260000	123267337	.	5	7.08
chr12	123362747	123365948	bait_10146_bait_10147	chr12	123320000	123330000	.	5	5.18
chr12	123362747	123365948	bait_10146_bait_10147	chr12	123340000	123350000	.	11	12.16
chr12	123362747	123365948	bait_10146_bait_10147	chr12	123351561	123360000	.	13	8.01
chr12	123362747	123365948	bait_10146_bait_10147	chr12	123370000	123380000	.	18	19.23
chr12	123362747	123365948	bait_10146_bait_10147	chr12	123390781	123400000	.	8	9.59
chr12	123362747	123365948	bait_10146_bait_10147	chr12	123440000	123450000	.	10	19.05
chr12	123362747	123365948	bait_10146_bait_10147	chr12	123480000	123490000	.	5	7.89
chr12	123362747	123365948	bait_10146_bait_10147	chr12	123570000	123580000	.	4	6.48
chr12	123362747	123365948	bait_10146_bait_10147	chr12	123580000	123584375	.	5	8.53
chr12	123362747	123365948	bait_10146_bait_10147	chr12	123610000	123617395	.	5	8.64
chr12	123362747	123365948	bait_10146_bait_10147	chr12	123620000	123630000	.	8	17.46
chr12	123362747	123365948	bait_10146_bait_10147	chr15	89540000	89550000	.	3	9.11
chr12	123382652	123384512	bait_10148	chr1	27930000	27934872	.	2	5.07
chr12	123382652	123384512	bait_10148	chr1	149853358	149860000	.	3	13.39
chr12	123382652	123384512	bait_10148	chr12	123267337	123270197	bait_10143	4	6.29
chr12	123382652	123384512	bait_10148	chr12	123362747	123365948	bait_10146_bait_10147	6	5.09
chr12	123382652	123384512	bait_10148	chr12	123370000	123380000	.	10	5.03
chr12	123382652	123384512	bait_10148	chr12	123570000	123580000	.	4	6.58
chr12	123382652	123384512	bait_10148	chr12	123590000	123600000	.	4	6.7
chr12	123388921	123390781	bait_10149	chr12	123632207	123634478	bait_10159_bait_10160	4	7.48
chr12	123388921	123390781	bait_10149	chr16	4740743	4750000	.	3	11.63
chr12	123388921	123390781	bait_10149	chr6	41566488	41569053	.	2	5.55
chr12	123435977	123437337	bait_10150	chr1	21420000	21430000	.	2	5.33
chr12	123435977	123437337	bait_10150	chr12	123550000	123560000	.	4	6.13
chr12	123435977	123437337	bait_10150	chr12	123570000	123580000	.	6	11.23
chr12	123456520	123458380	bait_10151	chr12	123384512	123388921	.	4	5.04
chr12	123456520	123458380	bait_10151	chr12	123590000	123600000	.	4	6.76
chr12	123456520	123458380	bait_10151	chr6	109095939	109100000	.	2	5.14
chr12	123458402	123460262	bait_10152	chr12	123450000	123456520	.	13	5.08
chr12	123458402	123460262	bait_10152	chr15	66500000	66503838	.	3	12.17
chr12	123532978	123534838	bait_10154	chr3	135810000	135820000	.	3	13.19
chr12	123584375	123586270	bait_10155_bait_10156	chr12	122410000	122420000	.	4	5.99
chr12	123584375	123586270	bait_10155_bait_10156	chr12	123290000	123300000	.	4	6.9
chr12	123584375	123586270	bait_10155_bait_10156	chr12	123330000	123340000	.	4	6.78
chr12	123584375	123586270	bait_10155_bait_10156	chr12	123340000	123350000	.	4	6.74
chr12	123584375	123586270	bait_10155_bait_10156	chr12	123351561	123360000	.	6	11.77
chr12	123584375	123586270	bait_10155_bait_10156	chr12	123370000	123380000	.	5	9.02
chr12	123584375	123586270	bait_10155_bait_10156	chr12	123400000	123410000	.	6	11.32
chr12	123584375	123586270	bait_10155_bait_10156	chr12	123450000	123456520	.	4	6
chr12	123584375	123586270	bait_10155_bait_10156	chr12	123470000	123480000	.	5	7.87
chr12	123584375	123586270	bait_10155_bait_10156	chr12	123480000	123490000	.	4	5.56
chr12	123584375	123586270	bait_10155_bait_10156	chr12	123560000	123570000	.	7	6.06
chr12	123584375	123586270	bait_10155_bait_10156	chr12	123590000	123600000	.	17	15.59
chr12	123584375	123586270	bait_10155_bait_10156	chr12	123620000	123630000	.	5	5.33
chr12	123584375	123586270	bait_10155_bait_10156	chr20	45421371	45430000	.	3	9.53
chr12	123600978	123602838	bait_10157	chr12	123267337	123270197	bait_10143	5	11.03
chr12	123600978	123602838	bait_10157	chr12	123310000	123320000	.	5	10.32
chr12	123600978	123602838	bait_10157	chr12	123330000	123340000	.	4	7.56
chr12	123600978	123602838	bait_10157	chr12	123340000	123350000	.	4	7.52
chr12	123600978	123602838	bait_10157	chr12	123350201	123351561	bait_10145	3	5.19
chr12	123600978	123602838	bait_10157	chr12	123382652	123384512	bait_10148	3	5.28
chr12	123600978	123602838	bait_10157	chr12	123620000	123630000	.	8	9.59
chr12	123600978	123602838	bait_10157	chr19	11510000	11520000	.	3	10.51
chr12	123632207	123634478	bait_10159_bait_10160	chr10	73880000	73890000	.	3	9.35
chr12	123632207	123634478	bait_10159_bait_10160	chr12	123223747	123230000	.	4	6.78
chr12	123632207	123634478	bait_10159_bait_10160	chr12	123231795	123234155	bait_10139_bait_10140	3	5.1
chr12	123632207	123634478	bait_10159_bait_10160	chr12	123388921	123390781	bait_10149	4	7.05
chr12	123632207	123634478	bait_10159_bait_10160	chr12	123480000	123490000	.	5	8.59
chr12	123632207	123634478	bait_10159_bait_10160	chr12	123602838	123610000	.	7	7.51
chr12	123632207	123634478	bait_10159_bait_10160	chr12	123620000	123630000	.	17	13.87
chr12	123632207	123634478	bait_10159_bait_10160	chr12	123650000	123660000	.	7	6.52
chr12	123639143	123640003	bait_10161	chr10	68757089	68760000	.	2	5.04
chr12	123639143	123640003	bait_10161	chr12	123458402	123460262	bait_10152	3	5.24
chr12	123639143	123640003	bait_10161	chr17	37508758	37510618	bait_17183	2	6.08
chr12	123639143	123640003	bait_10161	chr4	166230000	166240000	.	2	5.4
chr12	123639143	123640003	bait_10161	chr7	84970000	84980000	.	2	5.04
chr12	123647430	123648790	bait_10162	chr12	123310000	123320000	.	4	7.14
chr12	123647430	123648790	bait_10162	chr12	123650000	123660000	.	16	10.1
chr12	123669992	123671852	bait_10163	chr10	73710000	73712769	.	2	5.14
chr12	123669992	123671852	bait_10163	chr12	123340000	123350000	.	3	5.04
chr12	123669992	123671852	bait_10163	chr15	48850000	48860000	.	3	11.67
chr12	123711197	123713057	bait_10165	chr1	148600000	148610000	.	2	5.63
chr12	123711197	123713057	bait_10165	chr12	123730000	123740000	.	6	5.71
chr12	123711197	123713057	bait_10165	chr9	124947273	124949133	bait_40897	3	12.46
chr12	123722089	123723449	bait_10166	chr1	237950000	237960000	.	2	5.14
chr12	123722089	123723449	bait_10166	chr11	57683279	57690000	.	3	11.67
chr12	123722089	123723449	bait_10166	chr16	72680000	72690000	.	3	10.91
chr12	123722089	123723449	bait_10166	chr19	7167738	7168598	bait_19925	2	5.09
chr12	123752870	123754730	bait_10168	chr12	123740000	123749375	.	12	7.72
chr12	123761067	123762927	bait_10169	chr3	195380000	195390000	.	3	10.93
chr12	123946033	123946893	bait_10172	chr6	146690000	146700000	.	2	5.41
chr12	123946033	123946893	bait_10172	chr8	103912871	103920000	.	2	5.77
chr12	123971311	123974362	bait_10173_bait_10174	chr12	123960000	123970000	.	15	10.93
chr12	123971311	123974362	bait_10173_bait_10174	chr12	123980000	123990000	.	10	8.05
chr12	123971311	123974362	bait_10173_bait_10174	chr12	123990000	124000000	.	6	5.41
chr12	123971311	123974362	bait_10173_bait_10174	chr4	40920000	40930000	.	3	9.53
chr12	123971311	123974362	bait_10173_bait_10174	chr6	156430000	156440000	.	3	10.61
chr12	124084640	124086500	bait_10175	chr12	124060000	124070000	.	8	7.86
chr12	124084640	124086500	bait_10175	chr12	124070000	124080000	.	9	5.35
chr12	124084640	124086500	bait_10175	chr12	124090000	124100000	.	12	8.19
chr12	124084640	124086500	bait_10175	chr12	124160000	124170000	.	5	6.83
chr12	124205107	124206967	bait_10176	chr12	124210000	124220000	.	15	10.48
chr12	124205107	124206967	bait_10176	chr12	124240000	124250000	.	5	5.33
chr12	124294105	124295965	bait_10178	chr12	124140000	124150000	.	4	6.4
chr12	124310587	124312447	bait_10179	chr12	124050000	124060000	.	4	6.93
chr12	124310587	124312447	bait_10179	chr12	124250000	124260000	.	5	6.44
chr12	124326845	124328705	bait_10180	chr18	49110000	49120000	.	3	10.12
chr12	124331605	124333965	bait_10181	chr12	124070000	124080000	.	4	6.74
chr12	124331605	124333965	bait_10181	chr12	124370000	124380000	.	5	5.03
chr12	124331605	124333965	bait_10181	chr12	124720000	124730000	.	4	6.96
chr12	124341623	124342983	bait_10182	chr12	124760000	124770000	.	4	7.74
chr12	124388084	124389944	bait_10183	chr12	124360000	124370000	.	6	5.19
chr12	124388084	124389944	bait_10183	chr12	124390000	124400000	.	18	9.95
chr12	124388084	124389944	bait_10183	chr15	65160000	65170000	.	3	10.74
chr12	124421814	124423674	bait_10184	chr12	124380000	124388084	.	5	5.66
chr12	124421814	124423674	bait_10184	chr12	124517554	124519414	bait_10188	4	6.66
chr12	124421814	124423674	bait_10184	chr12	124560000	124566724	.	4	6.38
chr12	124421814	124423674	bait_10184	chr12	124620000	124630000	.	3	5.04
chr12	124421814	124423674	bait_10184	chr17	63600251	63601611	bait_17999	2	5.13
chr12	124494512	124496372	bait_10186	chr12	124570000	124580000	.	7	11.49
chr12	124494512	124496372	bait_10186	chr12	124650000	124660000	.	4	6.56
chr12	124494512	124496372	bait_10186	chr14	52720000	52729559	.	3	10.74
chr12	124512101	124513961	bait_10187	chr12	124050000	124060000	.	4	7.1
chr12	124512101	124513961	bait_10187	chr12	124400000	124410000	.	4	5.75
chr12	124512101	124513961	bait_10187	chr12	124610000	124620000	.	4	5.65
chr12	124517554	124519414	bait_10188	chr12	124210000	124220000	.	4	6.49
chr12	124517554	124519414	bait_10188	chr12	124390000	124400000	.	4	5.82
chr12	124517554	124519414	bait_10188	chr12	124421814	124423674	bait_10184	4	5.68
chr12	124517554	124519414	bait_10188	chr12	124460000	124470000	.	6	7.45
chr12	124517554	124519414	bait_10188	chr12	124630000	124640000	.	4	5.72
chr12	124517554	124519414	bait_10188	chr12	124730000	124740000	.	4	6.56
chr12	124517554	124519414	bait_10188	chr12	124760000	124770000	.	7	14.54
chr12	124517554	124519414	bait_10188	chr17	21122243	21123603	bait_16849	4	21.91
chr12	124517554	124519414	bait_10188	chr3	104040000	104050000	.	2	5.14
chr12	124534863	124536723	bait_10189	chr12	124500000	124510000	.	6	5.54
chr12	124566724	124568584	bait_10190	chr12	124460000	124470000	.	4	5.47
chr12	124566724	124568584	bait_10190	chr18	77400000	77410000	.	2	5.24
chr12	124566724	124568584	bait_10190	chr19	16470000	16471203	.	2	5.63
chr12	124816967	124818327	bait_10191	chr12	124820000	124830000	.	12	5.71
chr12	124863043	124864903	bait_10192	chr12	124790000	124800000	.	4	5.35
chr12	124863043	124864903	bait_10192	chr12	124900000	124910000	.	5	6
chr12	124863043	124864903	bait_10192	chr4	180980000	180990000	.	2	5.02
chr12	124913334	124916194	bait_10193	chr12	124900000	124910000	.	10	5.97
chr12	124913334	124916194	bait_10193	chr12	124920000	124930000	.	10	6.31
chr12	124913334	124916194	bait_10193	chr12	124930000	124940000	.	14	19.4
chr12	124913334	124916194	bait_10193	chr12	124940000	124950000	.	6	5.77
chr12	124916628	124918488	bait_10194	chr12	124900000	124910000	.	8	5.55
chr12	124916628	124918488	bait_10194	chr12	124920000	124930000	.	15	10.33
chr12	124916628	124918488	bait_10194	chr12	124930000	124940000	.	8	7.38
chr12	124966765	124967625	bait_10195	chr12	124350000	124360000	.	3	5.1
chr12	124966765	124967625	bait_10195	chr12	124864903	124870000	.	4	5.91
chr12	124966765	124967625	bait_10195	chr3	89370000	89380000	.	2	5.09
chr12	124979958	124981318	bait_10196	chr12	124960000	124966765	.	7	5.87
chr12	124979958	124981318	bait_10196	chr7	113670000	113680000	.	3	13.19
chr12	124979958	124981318	bait_10196	chr8	43270000	43280000	.	2	5.34
chr12	124979958	124981318	bait_10196	chrX	41276478	41280000	.	2	5.34
chr12	124988381	124989241	bait_10197	chr16_KI270855v1_alt	40000	50000	.	3	13.78
chr12	124988381	124989241	bait_10197	chr3	2640000	2650000	.	2	5.33
chr12	124988381	124989241	bait_10197	chr3	28300000	28310000	.	2	5.06
chr12	125064758	125066118	bait_10199	chr5	35480000	35490000	.	2	5.41
chr12	125325995	125327355	bait_10201	chr12	125330000	125340000	.	14	8.55
chr12	125325995	125327355	bait_10201	chr4	160650000	160660000	.	2	5.61
chr12	125325995	125327355	bait_10201	chr6	62290000	62300000	.	2	5.25
chr12	125621331	125623191	bait_10202	chr12	125610000	125620000	.	23	17.2
chr12	125621331	125623191	bait_10202	chr12	126140000	126150000	.	5	8.84
chr12	125979708	125981068	bait_10203	chr17	36450000	36460000	.	2	5.34
chr12	125979708	125981068	bait_10203	chr2	116230000	116240000	.	2	5.34
chr12	125982581	125984493	bait_10204_bait_10205	chr12	125970000	125979708	.	12	5.95
chr12	125982581	125984493	bait_10204_bait_10205	chr12	125990000	126000000	.	13	9.65
chr12	125982581	125984493	bait_10204_bait_10205	chr12	126000000	126010000	.	8	6.94
chr12	125982581	125984493	bait_10204_bait_10205	chr3	7200000	7210000	.	3	12.44
chr12	126031874	126033734	bait_10206	chr12	127740000	127750000	.	5	7.78
chr12	126031874	126033734	bait_10206	chr22	16530000	16540000	.	2	5.11
chr12	126095371	126096731	bait_10207	chr2	183300000	183310000	.	2	5.63
chr12	126095371	126096731	bait_10207	chr3	68560000	68570000	.	2	5.63
chr12	126095371	126096731	bait_10207	chr6	71670000	71680000	.	2	5.24
chr12	126167114	126168974	bait_10208	chr12	126170000	126180000	.	16	7.88
chr12	126167114	126168974	bait_10208	chrX	470000	480000	.	2	5.11
chr12	126190388	126192248	bait_10209	chr10	21175307	21180000	.	2	5.33
chr12	126405288	126406648	bait_10210	chr12	126410000	126420000	.	11	5.32
chr12	126405288	126406648	bait_10210	chr12	126560000	126570000	.	5	8.3
chr12	126424869	126426729	bait_10211	chr12	126560000	126570000	.	4	5.83
chr12	126424869	126426729	bait_10211	chr12	126640000	126650000	.	4	6.4
chr12	126441360	126443220	bait_10212	chr12	126450000	126460000	.	10	6.57
chr12	126441360	126443220	bait_10212	chr2	145915829	145920000	.	2	5.48
chr12	126441360	126443220	bait_10212	chr4	135720000	135730000	.	2	5.48
chr12	126441360	126443220	bait_10212	chrX	27120000	27130000	.	2	5.48
chr12	126441360	126443220	bait_10212	chrX	86610000	86620000	.	2	5.48
chr12	126443760	126445620	bait_10213	chr12	126430000	126440000	.	13	8.62
chr12	126443760	126445620	bait_10213	chr12	126470000	126480000	.	6	5.6
chr12	126443760	126445620	bait_10213	chr12	126480000	126490000	.	5	5.24
chr12	126443760	126445620	bait_10213	chr17	21650000	21660000	.	2	5.48
chr12	126443760	126445620	bait_10213	chr5	141097573	141099352	.	2	5.48
chr12	126443760	126445620	bait_10213	chr7	136120000	136130000	.	2	5.07
chr12	126443760	126445620	bait_10213	chr8	34900000	34910000	.	2	5.07
chr12	126689358	126691380	bait_10214_bait_10215	chr12	126570000	126580000	.	4	5.16
chr12	126689358	126691380	bait_10214_bait_10215	chr12	126762165	126770000	.	5	6.14
chr12	126689358	126691380	bait_10214_bait_10215	chr20	32060000	32070000	.	3	9.35
chr12	126725649	126727009	bait_10216	chr1	213430000	213440000	.	2	5.09
chr12	126725649	126727009	bait_10216	chr13	61800000	61810000	.	2	5.41
chr12	126725649	126727009	bait_10216	chr16	69952444	69960000	.	2	5.77
chr12	126725649	126727009	bait_10216	chr2	191940000	191950000	.	2	5.41
chr12	126725649	126727009	bait_10216	chr3	79200000	79210000	.	2	5.09
chr12	126725649	126727009	bait_10216	chr4	56020000	56030000	.	2	5.41
chr12	126725649	126727009	bait_10216	chr8	65970000	65980000	.	2	5.09
chr12	126734658	126737518	bait_10217_bait_10218	chr12	126120000	126130000	.	4	5.85
chr12	126734658	126737518	bait_10217_bait_10218	chr12	126590000	126600000	.	5	7.06
chr12	126734658	126737518	bait_10217_bait_10218	chr12	126750000	126760000	.	9	6.78
chr12	126734658	126737518	bait_10217_bait_10218	chr12	126762165	126770000	.	7	6.14
chr12	126734658	126737518	bait_10217_bait_10218	chr12	126860000	126870000	.	5	6.91
chr12	126740544	126743404	bait_10219	chr1	25270000	25271272	.	3	12.82
chr12	126740544	126743404	bait_10219	chr11	61800000	61803940	.	3	12.82
chr12	126740544	126743404	bait_10219	chr12	126670000	126680000	.	6	8.25
chr12	126740544	126743404	bait_10219	chr12	126680000	126689358	.	5	5.55
chr12	126740544	126743404	bait_10219	chr12	126750000	126760000	.	11	7.78
chr12	126740544	126743404	bait_10219	chr12	126780000	126790000	.	6	6.44
chr12	126740544	126743404	bait_10219	chr12	126920000	126930000	.	4	5.8
chr12	126743705	126745565	bait_10220	chr11	21160000	21170000	.	2	5.07
chr12	126743705	126745565	bait_10220	chr5	166800000	166810000	.	2	5.07
chr12	126760305	126762165	bait_10221	chr12	126750000	126760000	.	14	5.06
chr12	126760305	126762165	bait_10221	chr12_GL383551v1_alt	160000	170000	.	2	5.48
chr12	126760305	126762165	bait_10221	chr17	9900000	9904881	.	2	5.07
chr12	126760305	126762165	bait_10221	chr8	88250000	88260000	.	2	5.48
chr12	126771522	126773382	bait_10222	chr12	126780000	126790000	.	9	5.12
chr12	126873700	126875770	bait_10223_bait_10224	chr11	48487596	48489456	bait_6318	2	5.37
chr12	126873700	126875770	bait_10223_bait_10224	chr12	126850000	126860000	.	9	6.66
chr12	126873700	126875770	bait_10223_bait_10224	chr12	126880000	126890000	.	14	8.07
chr12	126873700	126875770	bait_10223_bait_10224	chr12	126970000	126980000	.	8	12.63
chr12	126873700	126875770	bait_10223_bait_10224	chr12	128180000	128190000	.	5	7.02
chr12	127145249	127147888	bait_10226_bait_10227	chr12	127620000	127630000	.	4	6.3
chr12	127145249	127147888	bait_10226_bait_10227	chr13	30152945	30154805	bait_10495	3	12.17
chr12	127145249	127147888	bait_10226_bait_10227	chr16	74460000	74470000	.	3	9.35
chr12	127145249	127147888	bait_10226_bait_10227	chr5	170640000	170650000	.	3	10.44
chr12	127283543	127285403	bait_10228	chr12	126910000	126920000	.	4	6.35
chr12	127283543	127285403	bait_10228	chr12	127290000	127300000	.	10	5.06
chr12	127283543	127285403	bait_10228	chr12	127310000	127320000	.	6	5.29
chr12	127283543	127285403	bait_10228	chr5	8210000	8220000	.	2	5.07
chr12	127283543	127285403	bait_10228	chrX	47583052	47584221	.	2	5.07
chr12	127339332	127341192	bait_10229	chr12	127450000	127460000	.	4	5.17
chr12	127339332	127341192	bait_10229	chr12	127570000	127580000	.	4	6.16
chr12	127339332	127341192	bait_10229	chr13	24760000	24763531	.	2	5.38
chr12	127339332	127341192	bait_10229	chr4	92160000	92170000	.	2	5.38
chr12	127597047	127598907	bait_10230	chr12	127580000	127590000	.	9	5.42
chr12	127597047	127598907	bait_10230	chr12	127600000	127610000	.	13	5.06
chr12	127597047	127598907	bait_10230	chr4	62960000	62970000	.	2	5.33
chr12	127597047	127598907	bait_10230	chr6	65090000	65100000	.	3	12.68
chr12	127635355	127637215	bait_10231	chr12	127480000	127490000	.	5	7.71
chr12	127635355	127637215	bait_10231	chr12	127620000	127630000	.	11	6.7
chr12	127635355	127637215	bait_10231	chr12	127810000	127820000	.	4	5.81
chr12	127820443	127822303	bait_10232	chr3	43080000	43086358	.	2	5.25
chr12	127820443	127822303	bait_10232	chrX	78850000	78860000	.	2	5.25
chr12	127880996	127882356	bait_10233	chr12	127440000	127450000	.	5	9.04
chr12	127880996	127882356	bait_10233	chr12	127780000	127790000	.	4	5.3
chr12	127880996	127882356	bait_10233	chr2	104360000	104370000	.	2	5.04
chr12	127880996	127882356	bait_10233	chr3	133490000	133500000	.	2	5.04
chr12	127880996	127882356	bait_10233	chr7	87260000	87270000	.	2	5.04
chr12	127880996	127882356	bait_10233	chr7	132720000	132730000	.	2	5.04
chr12	127914251	127916111	bait_10234	chr12	127790000	127800000	.	4	5.24
chr12	127914251	127916111	bait_10234	chr12	127840000	127850000	.	7	10.11
chr12	127914251	127916111	bait_10234	chr2	179570000	179580000	.	2	5.03
chr12	127949420	127950780	bait_10235	chr15	89321921	89325965	.	2	5.25
chr12	127949420	127950780	bait_10235	chr20	44466448	44470000	.	2	5.61
chr12	127949420	127950780	bait_10235	chr7	137180000	137190000	.	2	5.25
chr12	128117596	128119250	bait_10237_bait_10238	chr1	162110000	162120000	.	3	11.26
chr12	128117596	128119250	bait_10237_bait_10238	chr12	127061469	127070000	.	5	8.12
chr12	128117596	128119250	bait_10237_bait_10238	chr12	128120000	128130000	.	36	35.52
chr12	128190624	128192484	bait_10239	chr12	128180000	128190000	.	18	9.35
chr12	128190624	128192484	bait_10239	chr2	183290000	183300000	.	3	14.22
chr12	128190624	128192484	bait_10239	chr5	26460000	26470000	.	2	5.24
chr12	128190624	128192484	bait_10239	chr5	76420000	76430000	.	3	12.76
chr12	128190624	128192484	bait_10239	chr6	101622687	101630000	.	2	5.63
chr12	128266282	128268142	bait_10240	chr2	59170000	59180000	.	3	13.01
chr12	128266282	128268142	bait_10240	chr3	74260000	74270000	.	2	5.14
chr12	128266282	128268142	bait_10240	chr8	64230000	64240000	.	2	5.14
chr12	128814219	128816079	bait_10241	chr1	107340000	107350000	.	2	5.15
chr12	128814219	128816079	bait_10241	chr17	72050000	72056979	.	3	12.41
chr12	128814219	128816079	bait_10241	chr2	93890000	93900000	.	2	5.15
chr12	128814219	128816079	bait_10241	chr8	54280000	54290000	.	3	12.1
chr12	128823243	128825103	bait_10242	chr19	45090000	45091841	.	2	5.38
chr12	128823243	128825103	bait_10242	chr2	208910000	208920000	.	2	5.38
chr12	128823243	128825103	bait_10242	chr5	97840000	97850000	.	3	13.85
chr12	128823243	128825103	bait_10242	chr6	117720000	117730000	.	2	5.38
chr12	128825715	128827575	bait_10243	chr15	100210000	100220000	.	3	12.48
chr12	128825715	128827575	bait_10243	chr17	70580000	70590000	.	2	5.04
chr12	128825715	128827575	bait_10243	chr20	14310000	14320000	.	3	12.1
chr12	128852373	128854233	bait_10244	chr10	43600000	43605286	.	2	5.14
chr12	128852373	128854233	bait_10244	chr12	128740000	128750000	.	5	7.18
chr12	128852373	128854233	bait_10244	chr5	120720000	120730000	.	2	5.14
chr12	128863015	128864875	bait_10245	chr12	128890000	128900000	.	6	5.55
chr12	129085260	129087120	bait_10246	chr12	129090000	129100000	.	13	7.46
chr12	129085260	129087120	bait_10246	chr2	114390000	114400000	.	2	5.11
chr12	129207480	129209340	bait_10247	chr1	157540000	157550000	.	2	5.03
chr12	129207480	129209340	bait_10247	chr12	128740000	128750000	.	4	6.49
chr12	129207480	129209340	bait_10247	chr12	129210000	129220000	.	13	5.25
chr12	129207480	129209340	bait_10247	chr12	129330000	129340000	.	4	5.7
chr12	129207480	129209340	bait_10247	chr14	56420000	56430000	.	3	12.04
chr12	129522023	129523883	bait_10248	chr11	33400000	33410000	.	3	12.21
chr12	129522023	129523883	bait_10248	chr12	129510000	129520000	.	15	8.76
chr12	129522023	129523883	bait_10248	chr12	129580000	129590000	.	5	5.94
chr12	129522023	129523883	bait_10248	chr6	51510000	51520000	.	2	5.27
chr12	129697487	129699347	bait_10249	chr12	129730000	129740000	.	6	6.22
chr12	129697487	129699347	bait_10249	chr4	34340000	34350000	.	2	5.24
chr12	129854204	129855064	bait_10250	chr18	32040000	32050000	.	2	5.09
chr12	129902926	129904786	bait_10251	chr20	22210000	22219433	.	2	5.25
chr12	129902926	129904786	bait_10251	chr3	35440000	35450000	.	2	5.25
chr12	130041602	130043462	bait_10252	chr12	130000000	130010000	.	6	6.08
chr12	130041602	130043462	bait_10252	chr12	130030000	130040000	.	15	7.9
chr12	130041602	130043462	bait_10252	chr5	3120000	3130000	.	3	12.64
chr12	130044216	130047871	bait_10253_bait_10254	chr12	129920000	129930000	.	5	7.25
chr12	130044216	130047871	bait_10253_bait_10254	chrX	86147337	86149197	bait_42086	2	5.2
chr12	130137572	130139432	bait_10256	chr1	36177456	36180000	.	2	5.33
chr12	130137572	130139432	bait_10256	chr12	130140000	130150000	.	13	5.39
chr12	130137572	130139432	bait_10256	chr17	9980000	9990000	.	3	11.42
chr12	130137572	130139432	bait_10256	chr20	30320000	30330000	.	2	5.33
chr12	130137572	130139432	bait_10256	chr6	94530000	94540000	.	2	5.33
chr12	130160938	130163298	bait_10257_bait_10258	chr12	131320000	131330000	.	4	5.54
chr12	130248558	130250418	bait_10259	chr3	98060000	98070000	.	2	5.38
chr12	130420279	130422139	bait_10263	chr1	107687764	107689624	bait_1840	2	5.41
chr12	130420279	130422139	bait_10263	chr10	1810000	1820000	.	2	5.15
chr12	130420279	130422139	bait_10263	chr12	130620000	130630000	.	4	5.96
chr12	130420279	130422139	bait_10263	chr17	58580000	58590000	.	3	11.02
chr12	130517125	130518985	bait_10264	chr11	107630000	107640000	.	3	11.72
chr12	130633121	130634981	bait_10265	chr12_GL877875v1_alt	140000	150000	.	2	5.07
chr12	130633121	130634981	bait_10265	chr4	33750000	33760000	.	2	5.07
chr12	130715541	130717401	bait_10269	chr12	130720000	130730000	.	13	8.38
chr12	130715541	130717401	bait_10269	chr6	61150000	61160000	.	2	5.34
chr12	130809985	130810845	bait_10270	chr4	116860000	116870000	.	2	5.67
chr12	130809985	130810845	bait_10270	chr9	106200000	106210000	.	2	5.33
chr12	130811882	130813742	bait_10271	chr12	130800000	130809985	.	12	8.24
chr12	130870758	130872618	bait_10273	chr12	130860000	130870000	.	15	11.11
chr12	130870758	130872618	bait_10273	chr12	131752002	131753862	bait_10291	3	5.13
chr12	130870758	130872618	bait_10273	chr5	6760000	6764770	.	2	5.07
chr12	130952786	130954646	bait_10274	chr12	130940000	130950000	.	10	5.08
chr12	130952786	130954646	bait_10274	chr12	130960000	130970000	.	10	6.56
chr12	130952786	130954646	bait_10274	chr3	123080000	123090000	.	3	11.26
chr12	130976441	130978301	bait_10275	chr12	131050000	131060000	.	4	5.09
chr12	130976441	130978301	bait_10275	chr3	101410000	101420000	.	4	19.2
chr12	130993727	130995087	bait_10276	chr6	54470000	54480000	.	3	12.42
chr12	130993727	130995087	bait_10276	chr9	133430000	133440000	.	4	19.37
chr12	131034747	131036607	bait_10277	chr14	101640000	101650000	.	3	11.18
chr12	131034747	131036607	bait_10277	chr3	151732806	151734666	bait_29660	2	5.31
chr12	131034747	131036607	bait_10277	chr8	6210000	6220000	.	3	12.28
chr12	131069732	131071592	bait_10278	chr9	3689386	3690746	bait_39812	2	5.24
chr12	131075650	131077510	bait_10279	chr2	186340000	186350000	.	2	5.14
chr12	131075650	131077510	bait_10279	chr20	30190000	30200000	.	2	5.14
chr12	131075650	131077510	bait_10279	chr7	54620000	54630000	.	2	5.14
chr12	131075650	131077510	bait_10279	chrX	10570000	10576215	.	2	5.14
chr12	131163890	131165750	bait_10280	chr1	32270000	32272990	.	2	5.07
chr12	131163890	131165750	bait_10280	chr12	131150000	131160000	.	13	9.52
chr12	131163890	131165750	bait_10280	chr3	117320000	117330000	.	2	5.07
chr12	131346349	131348209	bait_10283	chr12	131620000	131622463	.	4	6.8
chr12	131346349	131348209	bait_10283	chr13	37535679	37540000	.	2	5.11
chr12	131346349	131348209	bait_10283	chr19	10097718	10100000	.	2	5.11
chr12	131365539	131367399	bait_10284	chr11	91420000	91430000	.	2	5.34
chr12	131365539	131367399	bait_10284	chr11	108462689	108466761	.	2	5.34
chr12	131365539	131367399	bait_10284	chr12	131370000	131380000	.	11	5.36
chr12	131454696	131456556	bait_10285	chr12	131460000	131470000	.	11	5.78
chr12	131454696	131456556	bait_10285	chr12	131590000	131600000	.	4	5.68
chr12	131492211	131494071	bait_10286	chr2	132690000	132700000	.	2	5.48
chr12	131492211	131494071	bait_10286	chr4	108370000	108380000	.	2	5.07
chr12	131492211	131494071	bait_10286	chr5	25930000	25940000	.	2	5.07
chr12	131492211	131494071	bait_10286	chr5	63340000	63350000	.	2	5.48
chr12	131492211	131494071	bait_10286	chr8	116640000	116650000	.	2	5.07
chr12	131492211	131494071	bait_10286	chrX	35900000	35910000	.	2	5.07
chr12	131622463	131624323	bait_10287	chr12	132083539	132085552	bait_10304_bait_10305	3	5.34
chr12	131622463	131624323	bait_10287	chr15	53670000	53680000	.	2	5.25
chr12	131647381	131649241	bait_10288	chr2	155800000	155810000	.	2	5.07
chr12	131647381	131649241	bait_10288	chr6	96836723	96838583	bait_35312	2	5.46
chr12	131709968	131711828	bait_10290	chr1	25260000	25267175	.	2	5.14
chr12	131709968	131711828	bait_10290	chr1	206004533	206010000	.	3	12.4
chr12	131709968	131711828	bait_10290	chr17	18390000	18400000	.	2	5.14
chr12	131757307	131758667	bait_10292	chr12	131760000	131770000	.	12	5.82
chr12	131757307	131758667	bait_10292	chr15	97704912	97710000	.	2	5.38
chr12	131757307	131758667	bait_10292	chr19	22380000	22390000	.	2	5.38
chr12	131836935	131838795	bait_10294	chr12	131930471	131940000	.	4	5.97
chr12	131838904	131840764	bait_10295	chrX	97550000	97560000	.	2	5.04
chr12	131843840	131845700	bait_10296	chr22_KI270879v1_alt	290000	300000	.	3	13.39
chr12	131893530	131895390	bait_10298	chr7	65860000	65870000	.	2	5.77
chr12	131928079	131930471	bait_10299_bait_10300	chr12	131940000	131949299	.	7	5.07
chr12	131949299	131950659	bait_10301	chr12	131895390	131900000	.	5	6.74
chr12	131949299	131950659	bait_10301	chr7	12850000	12860000	.	2	5.06
chr12	131959464	131961324	bait_10302	chr12	131970000	131980000	.	8	7.29
chr12	131959464	131961324	bait_10302	chr5	85030000	85040000	.	2	5.15
chr12	131959464	131961324	bait_10302	chr8	70700000	70710000	.	4	21.2
chr12	132061474	132063334	bait_10303	chr12	132050000	132060000	.	12	6.09
chr12	132061474	132063334	bait_10303	chr4	49550000	49560000	.	3	12.98
chr12	132083539	132085552	bait_10304_bait_10305	chr10	10400000	10410000	.	3	11.05
chr12	132083539	132085552	bait_10304_bait_10305	chr12	131622463	131624323	bait_10287	3	5.01
chr12	132168702	132170562	bait_10308	chr1	41190000	41200000	.	4	18.3
chr12	132188955	132190952	bait_10309_bait_10310	chr2	126898275	126900135	bait_23711	2	5.13
chr12	132205052	132206912	bait_10311	chrX	113120000	113130000	.	2	5.02
chr12	132424468	132426328	bait_10315	chr6	62750000	62760000	.	3	12.17
chr12	132461121	132462981	bait_10317	chr1	25930000	25940000	.	3	10.08
chr12	132505909	132507769	bait_10319	chr11	77480000	77490000	.	3	10.42
chr12	132592958	132594318	bait_10320	chr3	129320000	129330000	.	3	11.86
chr12	132592958	132594318	bait_10320	chr5	20830000	20840000	.	2	5.27
chr12	132592958	132594318	bait_10320	chr5	138300000	138310000	.	3	11.13
chr12	132609634	132611494	bait_10321	chr12	132830000	132840000	.	4	7.13
chr12	132617659	132619519	bait_10322	chr18	31006678	31008038	bait_19008	2	5.41
chr12	132686588	132688448	bait_10323_bait_10324	chr1	194900000	194910000	.	2	5.07
chr12	132686588	132688448	bait_10323_bait_10324	chr2	129870000	129876813	.	2	5.07
chr12	132686588	132688448	bait_10323_bait_10324	chrX	28070000	28080000	.	3	12.05
chr12	132695324	132696184	bait_10326	chr1	215540000	215550000	.	2	5.25
chr12	132710198	132711558	bait_10327	chr11	109910000	109920000	.	2	5.63
chr12	132710198	132711558	bait_10327	chr14	102033016	102034376	bait_12542	2	5.01
chr12	132710198	132711558	bait_10327	chr19	44830000	44840000	.	3	11.82
chr12	132710198	132711558	bait_10327	chr3	54176675	54178535	bait_28646	2	5.12
chr12	132731360	132733220	bait_10329	chr12	132620000	132630000	.	5	5.66
chr12	132731360	132733220	bait_10329	chr12	132720000	132730000	.	18	8.52
chr12	132731360	132733220	bait_10329	chr12	132750000	132760000	.	9	7.39
chr12	132731360	132733220	bait_10329	chr3	184100918	184110000	.	3	11.03
chr12	132731360	132733220	bait_10329	chr8	23580000	23590000	.	3	11.03
chr12	132731360	132733220	bait_10329	chrX	11070000	11080000	.	3	10.44
chr12	132734383	132735743	bait_10330	chr14	75420000	75426595	.	3	11.38
chr12	132761148	132762508	bait_10331	chr10	101589320	101590000	.	2	5.61
chr12	132761148	132762508	bait_10331	chr16	61050000	61060000	.	2	5.25
chr12	132761148	132762508	bait_10331	chr3	7470000	7480000	.	3	13.65
chr12	132761148	132762508	bait_10331	chr3	139760000	139770000	.	2	5.25
chr12	132761148	132762508	bait_10331	chr5	22020000	22030000	.	2	5.61
chr12	132821888	132823248	bait_10332	chr11	110500000	110510000	.	3	13.18
chr12	132886792	132888652	bait_10334	chr17_KI270862v1_alt	40000	50000	.	2	5.14
chr12	132904633	132905993	bait_10335	chr11	124540000	124542939	.	2	5.61
chr12	132904633	132905993	bait_10335	chr12	133129454	133131593	bait_10345_bait_10346	4	9.7
chr12	132904633	132905993	bait_10335	chr17	28041035	28043395	bait_16893	3	11.63
chr12	132904633	132905993	bait_10335	chr2	141290000	141300000	.	2	5.61
chr12	132908407	132909267	bait_10336	chr14	58428734	58430000	.	2	5.77
chr12	132908407	132909267	bait_10336	chr3	3111100	3120000	.	2	5.41
chr12	132910349	132911709	bait_10337	chr1	66355121	66360000	.	2	5.63
chr12	132910349	132911709	bait_10337	chr15	101610000	101613599	.	2	5.63
chr12	132955564	132956924	bait_10338	chr12	133070000	133080000	.	4	6.39
chr12	132955564	132956924	bait_10338	chr15	44196066	44200000	.	2	5.33
chr12	132985822	132987182	bait_10339	chr4	153030000	153033090	.	2	5.07
chr12	132985822	132987182	bait_10339	chr7	35900000	35910000	.	4	19.75
chr12	133003783	133005143	bait_10340	chr9	94130000	94140000	.	3	10.91
chr12	133036171	133039531	bait_10341_bait_10342	chr12	132880000	132886792	.	5	6.1
chr12	133036171	133039531	bait_10341_bait_10342	chr12	133042017	133050000	.	16	7.21
chr12	133036171	133039531	bait_10341_bait_10342	chr12	133050000	133060000	.	9	5.47
chr12	133036171	133039531	bait_10341_bait_10342	chr12	133060000	133070000	.	7	5.15
chr12	133036171	133039531	bait_10341_bait_10342	chr12	133070000	133080000	.	12	15.39
chr12	133036171	133039531	bait_10341_bait_10342	chr12	133110000	133120000	.	8	11.05
chr12	133036171	133039531	bait_10341_bait_10342	chr12	133120000	133129454	.	8	11.5
chr12	133036171	133039531	bait_10341_bait_10342	chr12	133131593	133140000	.	6	7.74
chr12	133036171	133039531	bait_10341_bait_10342	chr12	133160000	133170000	.	8	12.81
chr12	133036171	133039531	bait_10341_bait_10342	chr3	17850000	17860000	.	3	11.74
chr12	133040657	133042017	bait_10343	chr12	132890000	132900000	.	4	5.23
chr12	133040657	133042017	bait_10343	chr12	133110000	133120000	.	5	5.83
chr12	133080217	133082077	bait_10344	chr12	133042017	133050000	.	6	5.02
chr12	133080217	133082077	bait_10344	chr12	133070000	133080000	.	21	9.4
chr12	133129454	133131593	bait_10345_bait_10346	chr12	132904633	132905993	bait_10335	4	5.66
chr12	133129454	133131593	bait_10345_bait_10346	chr12	133060000	133070000	.	7	8.59
chr12	133129454	133131593	bait_10345_bait_10346	chr12	133070000	133080000	.	7	8
chr12	133129454	133131593	bait_10345_bait_10346	chr12	133082077	133090000	.	9	10.77
chr12	133129454	133131593	bait_10345_bait_10346	chr12	133100000	133110000	.	7	5.01
chr12	133129454	133131593	bait_10345_bait_10346	chr12	133110000	133120000	.	9	5.05
chr12	133129454	133131593	bait_10345_bait_10346	chr12	133150000	133160000	.	9	7.59
chr12	133129454	133131593	bait_10345_bait_10346	chr12	133182148	133190000	.	6	6.26
chr12	133142748	133144608	bait_10347	chr12	133110000	133120000	.	7	5.16
chr12	133142748	133144608	bait_10347	chrX	35020000	35030000	.	3	11.53
chr12	133180288	133182148	bait_10348	chr12	133050000	133060000	.	6	8.45
chr12	133180288	133182148	bait_10348	chr12	133131593	133140000	.	7	7.24
chr12	133190376	133192236	bait_10349	chr16	68948021	68949381	bait_15670	4	20.96
chr12	133190376	133192236	bait_10349	chr19	19390000	19400000	.	3	10.12
chr12	133235096	133236456	bait_10350	chr3	17750000	17760000	.	2	5.09
chr13	18904318	18906178	bait_10355	chr4	128890000	128900000	.	2	6
chr13	19181055	19182915	bait_10357	chr21	12840000	12850000	.	2	5.15
chr13	19181055	19182915	bait_10357	chr8	1230000	1240000	.	2	5.15
chr13	19181055	19182915	bait_10357	chrX	106470000	106480000	.	2	5.15
chr13	19262905	19264765	bait_10358	chr17_KI270858v1_alt	200000	210000	.	2	5.33
chr13	19343928	19345788	bait_10359	chr22	44430000	44440000	.	3	12.38
chr13	19343928	19345788	bait_10359	chr6	40210000	40220000	.	2	5.06
chr13	19408789	19410649	bait_10360	chr1	215090000	215100000	.	2	5.41
chr13	19503037	19504397	bait_10361	chr12	31950000	31958287	.	2	5.06
chr13	19503037	19504397	bait_10361	chr14	36020000	36030000	.	2	5.06
chr13	19503037	19504397	bait_10361	chr4	66970000	66980000	.	2	5.67
chr13	19503037	19504397	bait_10361	chr6	164170000	164180000	.	2	5.67
chr13	19536022	19536882	bait_10363	chr18	11540000	11550000	.	2	5.06
chr13	19585997	19587857	bait_10364	chr1	54788912	54790000	.	2	5.15
chr13	19585997	19587857	bait_10364	chr12	51320000	51323375	.	2	5.15
chr13	19585997	19587857	bait_10364	chr20	34411512	34413372	bait_25627	3	12.07
chr13	19632560	19634420	bait_10365	chr13	19620000	19630000	.	11	5.32
chr13	19632560	19634420	bait_10365	chr8	64940000	64950000	.	3	12.29
chr13	19645633	19647493	bait_10366	chr1	17200000	17200993	.	2	5.02
chr13	19645633	19647493	bait_10366	chr1	180155573	180160000	.	2	5.02
chr13	19645633	19647493	bait_10366	chr15_KI270905v1_alt	4740000	4750000	.	2	5.02
chr13	19667270	19669130	bait_10367	chr13	19670000	19680000	.	16	9.29
chr13	19667270	19669130	bait_10367	chr13	19680000	19690000	.	10	9.55
chr13	19782177	19784037	bait_10368	chr1	187580000	187590000	.	2	5.15
chr13	19782177	19784037	bait_10368	chr19	58089721	58090581	bait_22108	2	5.41
chr13	19782177	19784037	bait_10368	chr7	30960000	30962902	.	2	5.15
chr13	19851410	19852770	bait_10369	chr1	114460000	114462496	.	2	5.07
chr13	19851410	19852770	bait_10369	chr13	19730000	19740000	.	4	5.43
chr13	19862737	19864628	bait_10370_bait_10371	chr9	33090000	33100000	.	3	10.3
chr13	19862737	19864628	bait_10370_bait_10371	chrX	48066320	48067680	bait_41736	2	5.19
chr13	19957549	19960409	bait_10372	chr13	19970000	19980000	.	10	9.25
chr13	19957549	19960409	bait_10372	chr13	19990000	20000000	.	6	6.7
chr13	19957549	19960409	bait_10372	chr13	20070000	20080000	.	5	7.2
chr13	19957549	19960409	bait_10372	chr13	20120000	20130000	.	4	6.28
chr13	20101580	20102940	bait_10373	chr13	20060000	20070000	.	8	10.42
chr13	20101580	20102940	bait_10373	chr13	20090000	20100000	.	16	9.75
chr13	20101580	20102940	bait_10373	chr3	146545190	146550000	.	2	5.27
chr13	20160309	20162169	bait_10374	chr13	20000000	20010000	.	4	6.23
chr13	20160309	20162169	bait_10374	chr13	20040000	20050000	.	4	5.79
chr13	20160309	20162169	bait_10374	chr13	20080000	20090000	.	4	5.06
chr13	20189040	20190900	bait_10375	chr13	20162169	20170000	.	8	7.65
chr13	20189040	20190900	bait_10375	chr8	137570000	137580000	.	3	11.59
chr13	20525117	20526977	bait_10380	chrX	150170000	150180000	.	3	13.11
chr13	20566448	20567808	bait_10381	chr17	15600000	15610000	.	2	5.33
chr13	20773178	20775038	bait_10384	chr13	20780000	20790000	.	9	5.8
chr13	20773178	20775038	bait_10384	chr13	20790000	20800000	.	7	6.58
chr13	20773178	20775038	bait_10384	chr13	20820000	20830000	.	6	8.3
chr13	20902034	20903894	bait_10385	chr11	98720000	98730000	.	2	5.14
chr13	20902034	20903894	bait_10385	chr2	28390000	28391681	.	2	5.14
chr13	20902034	20903894	bait_10385	chr2	164580000	164590000	.	2	5.14
chr13	20902034	20903894	bait_10385	chrX	25010000	25015208	.	2	5.14
chr13	21060807	21062667	bait_10386	chr13	21010000	21020000	.	5	5.74
chr13	21060807	21062667	bait_10386	chr13	21050000	21060000	.	15	8.03
chr13	21060807	21062667	bait_10386	chr13	21130000	21139893	.	7	10.63
chr13	21060807	21062667	bait_10386	chr8	86476034	86478271	.	2	5.27
chr13	21139893	21141253	bait_10387	chr13	21040000	21050000	.	4	5.08
chr13	21139893	21141253	bait_10387	chr13	21320000	21330000	.	4	6.05
chr13	21139893	21141253	bait_10387	chr20	38749181	38750000	.	2	5.34
chr13	21175524	21177667	bait_10388_bait_10389	chr13	20790000	20800000	.	4	6.9
chr13	21175524	21177667	bait_10388_bait_10389	chr13	20840000	20850000	.	4	6.86
chr13	21175524	21177667	bait_10388_bait_10389	chr13	21010000	21020000	.	4	6.17
chr13	21175524	21177667	bait_10388_bait_10389	chr13	21141253	21150000	.	10	13.56
chr13	21233447	21235307	bait_10390	chr12	37260000	37270000	.	3	12.75
chr13	21233447	21235307	bait_10390	chr5	64010000	64020000	.	2	5.33
chr13	21233447	21235307	bait_10390	chr5	176417381	176420000	.	2	5.33
chr13	21347981	21349841	bait_10392	chr13	21300000	21310000	.	7	8.3
chr13	21347981	21349841	bait_10392	chr13	21350000	21360000	.	15	5.32
chr13	21347981	21349841	bait_10392	chr22	35170000	35180000	.	3	10.93
chr13	21458508	21460368	bait_10393	chr8	131100000	131110000	.	3	11.76
chr13	21603441	21605301	bait_10394	chr14	31943732	31945592	bait_11497	3	12.11
chr13	21670262	21672122	bait_10395	chr13	21660000	21670000	.	14	6.33
chr13	21670262	21672122	bait_10395	chr14	23277565	23280000	.	2	5.38
chr13	21874826	21876186	bait_10396	chr5	181290000	181300000	.	2	5.33
chr13	21877420	21879280	bait_10397	chr12	66538368	66540228	bait_9267	2	5.58
chr13	21877420	21879280	bait_10397	chr13	21880000	21890000	.	21	13.42
chr13	22039854	22041714	bait_10398	chr13	22050000	22060000	.	9	6.05
chr13	22039854	22041714	bait_10398	chr19	5017064	5020000	.	2	5.33
chr13	22106349	22108209	bait_10399	chr13	22080000	22090000	.	9	8.7
chr13	22106349	22108209	bait_10399	chr13	22090000	22100000	.	9	5.28
chr13	22106349	22108209	bait_10399	chr13	22110000	22120000	.	12	5.19
chr13	22106349	22108209	bait_10399	chr13	22120000	22130000	.	8	6.36
chr13	22209164	22211024	bait_10400	chr13	22160000	22170000	.	5	5.2
chr13	22209164	22211024	bait_10400	chr13	22220000	22230000	.	10	7.87
chr13	22209164	22211024	bait_10400	chr3	49320000	49330000	.	3	10.91
chr13	22662832	22664192	bait_10401	chr13	22310000	22320000	.	4	6.54
chr13	22662832	22664192	bait_10401	chr7	79270000	79280000	.	3	13.22
chr13	22674513	22676373	bait_10402	chr13	22540000	22550000	.	4	5.43
chr13	22674513	22676373	bait_10402	chr13	22690000	22700000	.	8	6.29
chr13	22674513	22676373	bait_10402	chr13_KI270840v1_alt	20000	30000	.	2	5.34
chr13	22930416	22932276	bait_10405	chr13	22830000	22840000	.	6	9.08
chr13	23169857	23171717	bait_10406	chr1	26070000	26080000	.	3	10.62
chr13	23169857	23171717	bait_10406	chr13	22700000	22710000	.	4	6.36
chr13	23169857	23171717	bait_10406	chr13	23190000	23200000	.	7	5.83
chr13	23169857	23171717	bait_10406	chr13	23300000	23310000	.	4	5.6
chr13	23179831	23181691	bait_10407	chr12	103440000	103450000	.	2	5.15
chr13	23179831	23181691	bait_10407	chr13	23000000	23010000	.	4	5.75
chr13	23179831	23181691	bait_10407	chr13	23160000	23169857	.	8	5.17
chr13	23179831	23181691	bait_10407	chr13	23190000	23200000	.	9	5.81
chr13	23179831	23181691	bait_10407	chr14	42780000	42790000	.	2	5.15
chr13	23179831	23181691	bait_10407	chr19	29448277	29450000	.	2	5.15
chr13	23179831	23181691	bait_10407	chr5	131580000	131590000	.	3	12.41
chr13	23354743	23356603	bait_10408	chr13	23860000	23870000	.	5	9.15
chr13	23354743	23356603	bait_10408	chr13	23901915	23903775	bait_10420	4	7.35
chr13	23354743	23356603	bait_10408	chr21	10570000	10580000	.	3	9.8
chr13	23354743	23356603	bait_10408	chr3	131590000	131600000	.	3	12.04
chr13	23354743	23356603	bait_10408	chrX	47860000	47870000	.	3	11.31
chr13	23374803	23376663	bait_10410	chr13	23420000	23430000	.	5	6.04
chr13	23374803	23376663	bait_10410	chr13	23790000	23800000	.	4	6.77
chr13	23374803	23376663	bait_10410	chr20	4180000	4190000	.	3	11.38
chr13	23410773	23411633	bait_10411	chr2	165380000	165390000	.	2	5.09
chr13	23418350	23419710	bait_10412	chr13	23420000	23430000	.	21	14.19
chr13	23465450	23467310	bait_10413	chr13	23850000	23860000	.	5	8.85
chr13	23465450	23467310	bait_10413	chr8	69140000	69150000	.	4	19.74
chr13	23468391	23470251	bait_10414	chr13	23450000	23460000	.	9	6.87
chr13	23468391	23470251	bait_10414	chr13	23870000	23880000	.	5	9.52
chr13	23468391	23470251	bait_10414	chr5	148168612	148170472	bait_33539	2	5.03
chr13	23569249	23571109	bait_10416	chr13	23680000	23690000	.	4	5.22
chr13	23569249	23571109	bait_10416	chr13	23730000	23740000	.	4	5.91
chr13	23578239	23580099	bait_10417	chr2	224690000	224700000	.	2	5.33
chr13	23888679	23890539	bait_10418	chr13	23920000	23930000	.	6	6.12
chr13	23896266	23898126	bait_10419	chr12	115960000	115970000	.	3	11.81
chr13	23896266	23898126	bait_10419	chr4	93560000	93570000	.	2	5.25
chr13	23901915	23903775	bait_10420	chr13	23354743	23356603	bait_10408	4	7.28
chr13	23901915	23903775	bait_10420	chr13	23450000	23460000	.	6	12.3
chr13	23901915	23903775	bait_10420	chr13	23860000	23870000	.	7	8
chr13	23901915	23903775	bait_10420	chr8	63870000	63880000	.	3	11.76
chr13	23978684	23980544	bait_10421	chr12	96485202	96485562	bait_9595	2	5.38
chr13	24159595	24161455	bait_10422	chr12	78890000	78900000	.	2	5.41
chr13	24159595	24161455	bait_10422	chr16	5860000	5870000	.	2	5.41
chr13	24159595	24161455	bait_10422	chr20	21800000	21810000	.	2	5.77
chr13	24159595	24161455	bait_10422	chr6	160510000	160520000	.	2	5.09
chr13	24250573	24252433	bait_10423	chr10	1075122	1080000	.	2	5.02
chr13	24250573	24252433	bait_10423	chr13	24190000	24200000	.	5	5.63
chr13	24250573	24252433	bait_10423	chr13	24230000	24240000	.	8	5.81
chr13	24250573	24252433	bait_10423	chr16	28390000	28400000	.	2	5.02
chr13	24250573	24252433	bait_10423	chr5	23442465	23444325	bait_32263	2	5.33
chr13	24250573	24252433	bait_10423	chr5	45990000	46000000	.	2	5.02
chr13	24270066	24271426	bait_10424	chr13	24260000	24270000	.	20	11.88
chr13	24306045	24307905	bait_10426	chrX	90710000	90720000	.	2	5.03
chr13	24308457	24309817	bait_10427	chr13	24110000	24120000	.	5	8.15
chr13	24308457	24309817	bait_10427	chr2	73410000	73420000	.	3	12.1
chr13	24308457	24309817	bait_10427	chrUn_KI270750v1	130000	140000	.	2	5.15
chr13	24330329	24332189	bait_10429	chr16	76830000	76840000	.	2	5.41
chr13	24330329	24332189	bait_10429	chr5	164550000	164560000	.	2	5.77
chr13	24512070	24513930	bait_10430	chr13	24500000	24510000	.	13	6.6
chr13	24802613	24804473	bait_10433	chr13	24370000	24380000	.	4	6.39
chr13	24802613	24804473	bait_10433	chr13	24620000	24630000	.	5	7.97
chr13	24802613	24804473	bait_10433	chr13	24790000	24800000	.	16	10.4
chr13	24802613	24804473	bait_10433	chr7	117450000	117460000	.	2	5.03
chr13	24843758	24844618	bait_10434	chr2	141580000	141590000	.	3	14.78
chr13	24843758	24844618	bait_10434	chr2	234900000	234910000	.	2	5.06
chr13	24843758	24844618	bait_10434	chrX	137290000	137300000	.	2	5.67
chr13	24903254	24905114	bait_10435	chr13	24880000	24890000	.	9	7.54
chr13	24903254	24905114	bait_10435	chr13	24910000	24920000	.	9	5.16
chr13	24903254	24905114	bait_10435	chr22	25120000	25130000	.	3	10.42
chr13	24903254	24905114	bait_10435	chr5	108570000	108580000	.	3	11.29
chr13	25094747	25096607	bait_10437	chr13	25130000	25140000	.	6	6.58
chr13	25171547	25173407	bait_10438	chrX	5100000	5110000	.	2	5.38
chr13	25179339	25181199	bait_10439	chr13	25550000	25560000	.	5	8.83
chr13	25210055	25211415	bait_10440	chr13	25200000	25210000	.	17	7.26
chr13	25210055	25211415	bait_10440	chr13_KI270841v1_alt	130000	140000	.	2	5.38
chr13	25210055	25211415	bait_10440	chr5	51390000	51400000	.	2	5.38
chr13	25300403	25302558	bait_10442_bait_10443	chr13	25280000	25287269	.	8	5.86
chr13	25300403	25302558	bait_10442_bait_10443	chr13	25290000	25300000	.	33	34.32
chr13	25300403	25302558	bait_10442_bait_10443	chr13	25320000	25330000	.	7	6.59
chr13	25370950	25372810	bait_10445	chr1	82987042	82990000	.	2	5.57
chr13	25370950	25372810	bait_10445	chr20	45130000	45140000	.	3	12.75
chr13	25467900	25469760	bait_10446	chr13	25470000	25480000	.	18	8.62
chr13	25467900	25469760	bait_10446	chr2	8570000	8574761	.	2	5.55
chr13	26050291	26052151	bait_10447	chr1	166450000	166451892	.	2	5.57
chr13	26050291	26052151	bait_10447	chr5	122070000	122077545	.	2	5.25
chr13	26050291	26052151	bait_10447	chr6	57315544	57316503	.	2	5.57
chr13	26052645	26054505	bait_10448	chr2	125100000	125110000	.	2	5.27
chr13	26220963	26223323	bait_10449	chr13	26210000	26220000	.	13	5.88
chr13	26220963	26223323	bait_10449	chr13	26360000	26370000	.	4	5.83
chr13	26253018	26254878	bait_10450	chr9	5583369	5584729	bait_39836	2	5.85
chr13	26384090	26385950	bait_10451	chr13	26370000	26380000	.	11	6.47
chr13	26384090	26385950	bait_10451	chr19	13100000	13102127	.	2	5.03
chr13	26395664	26397024	bait_10452	chr13	26210000	26220000	.	4	6.19
chr13	26395664	26397024	bait_10452	chr5	25080000	25090000	.	2	5.61
chr13	26395664	26397024	bait_10452	chrX	151490000	151496605	.	2	5.61
chr13	26556582	26558442	bait_10453	chr18	14190000	14200000	.	2	5.38
chr13	26759550	26761410	bait_10454	chr12	85830000	85835830	.	2	5.55
chr13	26759550	26761410	bait_10454	chr5	13390000	13400000	.	2	5.55
chr13	26759550	26761410	bait_10454	chr7	124780000	124789949	.	2	5.14
chr13	26759550	26761410	bait_10454	chr9	120240000	120250000	.	2	5.55
chr13	27095466	27096826	bait_10456	chr13	27100000	27110000	.	14	10.39
chr13	27095466	27096826	bait_10456	chr2	58970000	58980000	.	3	13.39
chr13	27095466	27096826	bait_10456	chr2	194950000	194960000	.	2	5.48
chr13	27095466	27096826	bait_10456	chrX	29640000	29650000	.	2	5.07
chr13	27170961	27172821	bait_10457	chr13	26992616	27000000	.	4	5.92
chr13	27170961	27172821	bait_10457	chr13	27350000	27360000	.	5	8.98
chr13	27207261	27209121	bait_10458	chr12	110120000	110123214	.	3	12.58
chr13	27207261	27209121	bait_10458	chr13	27280000	27290000	.	5	6.35
chr13	27207261	27209121	bait_10458	chr4	103110000	103120000	.	2	5.27
chr13	27207261	27209121	bait_10458	chr5	170388894	170390754	bait_33790	2	5.74
chr13	27250188	27252408	bait_10459_bait_10460	chr13	26980000	26990000	.	4	6.2
chr13	27250188	27252408	bait_10459_bait_10460	chr13	27000000	27010000	.	4	6.29
chr13	27250188	27252408	bait_10459_bait_10460	chr13	27030000	27040000	.	4	6.52
chr13	27250188	27252408	bait_10459_bait_10460	chr13	27050000	27060000	.	4	6.06
chr13	27250188	27252408	bait_10459_bait_10460	chr13	27120000	27130000	.	4	5.47
chr13	27250188	27252408	bait_10459_bait_10460	chr13	27150000	27160000	.	8	14.55
chr13	27250188	27252408	bait_10459_bait_10460	chr13	27160000	27170000	.	9	16.71
chr13	27250188	27252408	bait_10459_bait_10460	chr13	27240000	27250000	.	14	6.11
chr13	27250188	27252408	bait_10459_bait_10460	chr13	27253944	27260000	.	20	9.08
chr13	27250188	27252408	bait_10459_bait_10460	chr13	27260000	27269206	.	16	17.8
chr13	27250188	27252408	bait_10459_bait_10460	chr13	27269206	27271066	bait_10462	7	6.06
chr13	27250188	27252408	bait_10459_bait_10460	chr13	27271066	27280000	.	10	11.95
chr13	27250188	27252408	bait_10459_bait_10460	chr13	27280000	27290000	.	8	8.89
chr13	27250188	27252408	bait_10459_bait_10460	chr13	27290000	27300000	.	5	5.06
chr13	27250188	27252408	bait_10459_bait_10460	chr13	27320000	27330000	.	5	6.82
chr13	27250188	27252408	bait_10459_bait_10460	chr13	27330000	27340000	.	4	5.13
chr13	27250188	27252408	bait_10459_bait_10460	chr13	27350000	27360000	.	5	7.59
chr13	27250188	27252408	bait_10459_bait_10460	chr13	27360000	27370000	.	4	5.15
chr13	27252584	27253944	bait_10461	chr10	22218813	22220000	.	2	5.03
chr13	27252584	27253944	bait_10461	chr10	51720000	51730000	.	3	11.64
chr13	27252584	27253944	bait_10461	chr13	27030000	27040000	.	4	6.76
chr13	27252584	27253944	bait_10461	chr13	27260000	27269206	.	10	7.06
chr13	27252584	27253944	bait_10461	chr13	28200000	28210000	.	4	6.1
chr13	27269206	27271066	bait_10462	chr13	27250188	27252408	bait_10459_bait_10460	7	6.57
chr13	27269206	27271066	bait_10462	chr15_KI270905v1_alt	4290000	4300000	.	2	5.02
chr13	27269206	27271066	bait_10462	chr2	185530000	185540000	.	2	5.02
chr13	27269206	27271066	bait_10462	chr6	27800000	27807078	.	3	11.94
chr13	27423423	27425283	bait_10464	chr13	27400000	27410000	.	8	7.4
chr13	27423423	27425283	bait_10464	chr13	27460000	27470000	.	5	5.44
chr13	27423423	27425283	bait_10464	chr15	24110000	24120000	.	2	5.03
chr13	27423423	27425283	bait_10464	chr17	51410000	51420000	.	3	11.64
chr13	27439735	27441595	bait_10465	chr1	6262095	6270000	.	3	11.83
chr13	27439735	27441595	bait_10465	chr13	27400000	27410000	.	5	5.03
chr13	27449824	27451684	bait_10466	chr10	54280000	54290000	.	3	13.22
chr13	27619622	27622482	bait_10467_bait_10468	chr13	27520000	27530000	.	6	8.87
chr13	27619622	27622482	bait_10467_bait_10468	chr13	27570000	27580000	.	5	5.19
chr13	27619622	27622482	bait_10467_bait_10468	chr13	27600000	27610000	.	8	5.53
chr13	27619622	27622482	bait_10467_bait_10468	chr13	27630000	27640000	.	11	8.7
chr13	27619622	27622482	bait_10467_bait_10468	chr13	27830000	27840000	.	5	8.44
chr13	27619622	27622482	bait_10467_bait_10468	chr5	149362119	149362979	bait_33562	2	5.08
chr13	27679826	27681686	bait_10469	chr1	184973810	184975670	bait_3008	2	5.19
chr13	27679826	27681686	bait_10469	chr2	150380000	150390000	.	3	12.28
chr13	27679826	27681686	bait_10469	chr9	42770000	42780000	.	3	12.96
chr13	27791522	27793382	bait_10470	chr18	29770000	29780000	.	2	5.33
chr13	27791522	27793382	bait_10470	chrX	154960000	154970000	.	3	12.75
chr13	27944085	27945945	bait_10472	chr10	119490000	119500000	.	3	10.62
chr13	27952405	27954265	bait_10473	chr15	80690000	80692967	.	3	13.78
chr13	27952405	27954265	bait_10473	chr19	880000	885169	.	2	5.33
chr13	27952405	27954265	bait_10473	chr4	57130000	57140000	.	3	11.42
chr13	27970399	27972259	bait_10474	chr13	27860000	27870000	.	4	5.3
chr13	27970399	27972259	bait_10474	chr2	62930000	62940000	.	3	12.04
chr13	28137385	28139245	bait_10477	chr13	28140000	28150000	.	13	5.84
chr13	28308194	28309554	bait_10478	chr1	232805631	232810000	.	2	5.34
chr13	28308194	28309554	bait_10478	chr13	28370000	28380000	.	5	6.44
chr13	28308194	28309554	bait_10478	chr4	46350000	46360000	.	2	5.34
chr13	28308194	28309554	bait_10478	chrX	146880000	146890000	.	2	5.34
chr13	28321893	28323253	bait_10479	chr13	28480000	28490000	.	4	5.61
chr13	28321893	28323253	bait_10479	chr2	77760000	77770000	.	2	5.11
chr13	28327675	28329535	bait_10480	chr13	27910000	27918899	.	4	6.44
chr13	28327675	28329535	bait_10480	chr13	28810000	28819227	.	4	6.34
chr13	28345549	28346909	bait_10481	chr1	90090000	90100000	.	2	5.14
chr13	28345549	28346909	bait_10481	chr11	44870000	44880000	.	2	5.14
chr13	28494339	28496199	bait_10482	chr13	28430000	28440000	.	6	7.68
chr13	28657983	28659843	bait_10483	chr13	28700000	28710000	.	5	5.84
chr13	28657983	28659843	bait_10483	chr13	28790000	28800000	.	6	10.28
chr13	28718101	28719961	bait_10484	chr13	28520000	28530000	.	4	6.5
chr13	28718101	28719961	bait_10484	chr13	28730000	28740000	.	13	13.33
chr13	28718101	28719961	bait_10484	chr2	85900000	85903658	.	3	12.96
chr13	28819227	28821087	bait_10485	chr11	50260000	50270000	.	2	5.04
chr13	28819227	28821087	bait_10485	chr12	131740000	131750000	.	3	11.53
chr13	29427506	29429366	bait_10486	chr1	186240000	186250000	.	2	5.14
chr13	29427506	29429366	bait_10486	chr2	194060000	194070000	.	2	5.55
chr13	29427506	29429366	bait_10486	chr3	81350000	81360000	.	2	5.14
chr13	29427506	29429366	bait_10486	chr5	38840000	38844737	.	2	5.14
chr13	29427506	29429366	bait_10486	chr6	64600000	64610000	.	2	5.55
chr13	29427506	29429366	bait_10486	chrX	69178436	69180296	bait_41947	2	5.83
chr13	29586052	29587912	bait_10487	chr4	5550000	5560000	.	3	11.68
chr13	29594948	29596808	bait_10488	chr13	29560000	29570000	.	6	6.2
chr13	29594948	29596808	bait_10488	chr13	30410000	30420000	.	4	6.59
chr13	29594948	29596808	bait_10488	chr3	114680000	114683459	.	2	5.34
chr13	29849944	29851804	bait_10489	chr13	30306116	30308476	bait_10497	3	5
chr13	29887665	29889525	bait_10490	chr13	29760000	29770000	.	4	5.93
chr13	29887665	29889525	bait_10490	chr13	29890000	29900000	.	24	17.77
chr13	29887665	29889525	bait_10490	chr13	30070000	30080000	.	4	5.92
chr13	29887665	29889525	bait_10490	chr13	31020000	31030000	.	4	5.48
chr13	29887665	29889525	bait_10490	chr6	12730000	12740000	.	3	11.03
chr13	29887665	29889525	bait_10490	chr7	42590000	42600000	.	3	11.03
chr13	29934784	29936644	bait_10491	chr11	111080000	111089628	.	3	11.31
chr13	29936785	29938645	bait_10492	chr13	29840000	29849944	.	5	6.95
chr13	29936785	29938645	bait_10492	chr13	29940000	29950000	.	13	5.68
chr13	29936785	29938645	bait_10492	chr14	33940000	33950000	.	3	9.92
chr13	30023060	30024920	bait_10493	chr13	31770000	31780000	.	4	5.07
chr13	30023060	30024920	bait_10493	chr3	78490000	78500000	.	2	5.15
chr13	30023060	30024920	bait_10493	chr4	98630000	98640000	.	3	11.7
chr13	30023060	30024920	bait_10493	chrX	66270000	66280000	.	2	5.15
chr13	30108128	30109988	bait_10494	chr13	29770000	29780000	.	4	6.89
chr13	30108128	30109988	bait_10494	chr9	22680000	22690000	.	3	12.4
chr13	30152945	30154805	bait_10495	chr12	127145249	127147888	bait_10226_bait_10227	3	12.9
chr13	30152945	30154805	bait_10495	chr13	29570000	29580000	.	4	6.52
chr13	30152945	30154805	bait_10495	chr13	30000000	30010000	.	4	5.77
chr13	30152945	30154805	bait_10495	chr4	149390000	149400000	.	3	13.09
chr13	30158881	30160741	bait_10496	chr11	46190000	46200000	.	3	11.02
chr13	30158881	30160741	bait_10496	chr13	29490000	29500000	.	4	6.48
chr13	30158881	30160741	bait_10496	chr13	30250000	30260000	.	4	5.14
chr13	30158881	30160741	bait_10496	chr3	38300000	38304815	.	2	5.15
chr13	30306116	30308476	bait_10497	chr13	30210000	30220000	.	5	6.94
chr13	30306116	30308476	bait_10497	chr13	30410000	30420000	.	4	5.59
chr13	30306116	30308476	bait_10497	chr13	30421367	30423357	bait_10504_bait_10505	4	6.19
chr13	30306116	30308476	bait_10497	chr13	30423357	30426870	.	4	5.43
chr13	30319163	30321023	bait_10498	chr13	30330000	30340000	.	8	5.85
chr13	30319163	30321023	bait_10498	chr13	30400000	30410000	.	5	7.24
chr13	30363456	30366381	bait_10499_bait_10500	chr13	30250000	30260000	.	6	8.43
chr13	30363456	30366381	bait_10499_bait_10500	chr13	30340000	30350000	.	10	8.24
chr13	30363456	30366381	bait_10499_bait_10500	chr13	30350000	30360000	.	14	7.39
chr13	30363456	30366381	bait_10499_bait_10500	chr13	30380000	30390000	.	9	7.55
chr13	30363456	30366381	bait_10499_bait_10500	chr13	30520000	30530000	.	5	7.12
chr13	30366927	30368787	bait_10501	chr15	97920000	97930000	.	3	12.03
chr13	30371634	30374494	bait_10502	chr13	30230000	30240000	.	4	5.62
chr13	30371634	30374494	bait_10502	chr13	30330000	30340000	.	5	5.12
chr13	30371634	30374494	bait_10502	chr13	30340000	30350000	.	8	8.46
chr13	30371634	30374494	bait_10502	chr13	30350000	30360000	.	10	8.79
chr13	30371634	30374494	bait_10502	chr13	30390000	30400000	.	10	11.32
chr13	30371634	30374494	bait_10502	chr13	30480000	30490000	.	4	5.65
chr13	30376224	30378084	bait_10503	chr13	30110000	30120000	.	4	6.24
chr13	30421367	30423357	bait_10504_bait_10505	chr13	30306116	30308476	bait_10497	4	6.12
chr13	30421367	30423357	bait_10504_bait_10505	chr13	30340000	30350000	.	5	6.45
chr13	30421367	30423357	bait_10504_bait_10505	chr13	30380000	30390000	.	6	6.66
chr13	30421367	30423357	bait_10504_bait_10505	chr13	30400000	30410000	.	7	5.12
chr13	30421367	30423357	bait_10504_bait_10505	chr13	30410000	30420000	.	15	8.71
chr13	30421367	30423357	bait_10504_bait_10505	chr13	30440000	30450000	.	9	9.59
chr13	30421367	30423357	bait_10504_bait_10505	chr13	30450000	30460000	.	7	7.91
chr13	30421367	30423357	bait_10504_bait_10505	chr13	30790000	30800000	.	5	9.4
chr13	30421367	30423357	bait_10504_bait_10505	chr13	30860000	30870000	.	6	12.23
chr13	30421367	30423357	bait_10504_bait_10505	chr15	34270000	34280000	.	3	10.83
chr13	30421367	30423357	bait_10504_bait_10505	chr2	214600000	214610000	.	3	11.3
chr13	30426870	30428730	bait_10506	chr13	30280000	30290000	.	6	10.81
chr13	30426870	30428730	bait_10506	chr13	30400000	30410000	.	7	6.57
chr13	30426870	30428730	bait_10506	chr13	30430000	30440000	.	13	6.6
chr13	30463507	30466867	bait_10507	chr1	110570000	110580000	.	3	11.03
chr13	30463507	30466867	bait_10507	chr13	30250000	30260000	.	5	8.43
chr13	30463507	30466867	bait_10507	chr13	30310000	30319163	.	6	10.77
chr13	30463507	30466867	bait_10507	chr13	30340000	30350000	.	4	5.4
chr13	30463507	30466867	bait_10507	chr13	30390000	30400000	.	5	6.71
chr13	30463507	30466867	bait_10507	chr13	30400000	30410000	.	6	8.31
chr13	30463507	30466867	bait_10507	chr13	30410000	30420000	.	5	5.85
chr13	30463507	30466867	bait_10507	chr13	30440000	30450000	.	9	8.99
chr13	30463507	30466867	bait_10507	chr13	30450000	30460000	.	10	5.88
chr13	30463507	30466867	bait_10507	chr13	30610000	30616662	.	6	10.19
chr13	30463507	30466867	bait_10507	chr13	30616662	30618717	bait_10508_bait_10509	6	11.57
chr13	30463507	30466867	bait_10507	chr13	30640000	30650000	.	5	8.64
chr13	30616662	30618717	bait_10508_bait_10509	chr13	30340000	30350000	.	4	6.35
chr13	30616662	30618717	bait_10508_bait_10509	chr13	30400000	30410000	.	4	6.47
chr13	30616662	30618717	bait_10508_bait_10509	chr13	30410000	30420000	.	5	8.78
chr13	30616662	30618717	bait_10508_bait_10509	chr13	30423357	30426870	.	4	6.05
chr13	30616662	30618717	bait_10508_bait_10509	chr13	30463507	30466867	bait_10507	6	11.42
chr13	30616662	30618717	bait_10508_bait_10509	chr13	30470000	30480000	.	5	8.19
chr13	30616662	30618717	bait_10508_bait_10509	chr13	30570000	30580000	.	6	7.14
chr13	30616662	30618717	bait_10508_bait_10509	chr13	30620000	30630000	.	15	8.67
chr13	30616662	30618717	bait_10508_bait_10509	chr13	30630000	30640000	.	7	5.12
chr13	30616662	30618717	bait_10508_bait_10509	chr13	30670000	30680000	.	6	7.58
chr13	30616662	30618717	bait_10508_bait_10509	chr13	30740000	30750000	.	5	7.97
chr13	30616662	30618717	bait_10508_bait_10509	chr13	30850000	30860000	.	4	6.58
chr13	30616662	30618717	bait_10508_bait_10509	chr13	30860000	30870000	.	4	6.62
chr13	30616662	30618717	bait_10508_bait_10509	chr13	30870000	30880000	.	6	11.72
chr13	30616662	30618717	bait_10508_bait_10509	chr13	30890000	30900000	.	5	9.18
chr13	30616662	30618717	bait_10508_bait_10509	chr13	31040000	31050000	.	5	9.01
chr13	30616662	30618717	bait_10508_bait_10509	chr13	31150000	31160000	.	4	6.82
chr13	30616662	30618717	bait_10508_bait_10509	chr3	50100000	50110000	.	3	8.71
chr13	30712857	30714217	bait_10510	chr5	41072423	41080000	.	2	5.33
chr13	30712857	30714217	bait_10510	chr9	122213153	122215013	bait_40838	2	5.13
chr13	30734387	30736247	bait_10511	chr13	30720000	30730000	.	13	8.48
chr13	30802585	30803945	bait_10512	chr13	30670000	30680000	.	4	5.54
chr13	30881430	30883290	bait_10513	chr13	30700000	30710000	.	4	6.33
chr13	30881430	30883290	bait_10513	chr13	30740000	30750000	.	5	8.2
chr13	30881430	30883290	bait_10513	chr13	30830000	30840000	.	5	5.12
chr13	30881430	30883290	bait_10513	chr13	30840000	30850000	.	5	5.07
chr13	30881430	30883290	bait_10513	chr13	30860000	30870000	.	12	13.17
chr13	30881430	30883290	bait_10513	chr13	30870000	30880000	.	13	6.64
chr13	30881430	30883290	bait_10513	chr13	30890000	30900000	.	13	11.93
chr13	30905070	30907430	bait_10514	chr13	30750000	30760000	.	4	6.12
chr13	30905070	30907430	bait_10514	chr13	30850000	30860000	.	5	5.95
chr13	30905070	30907430	bait_10514	chr13	30860000	30870000	.	5	5.36
chr13	30905070	30907430	bait_10514	chr13	30870000	30880000	.	6	6.15
chr13	30905070	30907430	bait_10514	chr13	31163047	31170000	.	4	6.22
chr13	30905070	30907430	bait_10514	chr14	87574142	87580000	.	3	12.62
chr13	30931582	30933442	bait_10515	chr13	30910000	30920000	.	7	5.3
chr13	30931582	30933442	bait_10515	chr13	30920000	30930000	.	14	8.03
chr13	30995398	30997258	bait_10516	chr13	31000000	31010000	.	11	5.57
chr13	30995398	30997258	bait_10516	chr19	48718973	48720833	bait_21541	3	12
chr13	31137828	31139688	bait_10517	chr13	30740000	30750000	.	4	6.92
chr13	31137828	31139688	bait_10517	chr13	30940000	30950000	.	4	6.41
chr13	31137828	31139688	bait_10517	chr13	31140000	31150000	.	25	17.96
chr13	31161187	31163047	bait_10518	chrX	14028875	14030735	bait_41458	3	12.78
chr13	31198815	31200675	bait_10519	chr2	168930000	168940000	.	2	5.38
chr13	31418868	31420728	bait_10520	chr13	31370000	31380000	.	6	6.64
chr13	31418868	31420728	bait_10520	chr13	31430000	31440000	.	12	10.56
chr13	31418868	31420728	bait_10520	chr13	31790000	31800000	.	4	6.57
chr13	31738421	31740281	bait_10521	chr20	16865268	16870000	.	2	5.07
chr13	31738421	31740281	bait_10521	chrX	73300000	73310000	.	2	5.07
chr13	32030179	32032039	bait_10523	chr13	31820000	31830000	.	4	6.52
chr13	32030179	32032039	bait_10523	chr13	32050000	32059743	.	6	5.14
chr13	32030179	32032039	bait_10523	chr13	32070000	32080000	.	10	15.84
chr13	32030179	32032039	bait_10523	chr13	32080000	32090000	.	5	6.08
chr13	32030179	32032039	bait_10523	chr13	32090000	32100000	.	5	6.52
chr13	32030179	32032039	bait_10523	chr13	32110000	32120000	.	10	19.38
chr13	32030179	32032039	bait_10523	chr13	32130000	32140000	.	5	7.65
chr13	32030179	32032039	bait_10523	chr13	32150000	32160000	.	4	5.83
chr13	32030179	32032039	bait_10523	chr13	32200000	32210000	.	5	8.64
chr13	32030179	32032039	bait_10523	chr13	32210000	32220000	.	4	6.38
chr13	32030179	32032039	bait_10523	chr13	32230000	32240000	.	4	6.5
chr13	32059743	32061603	bait_10524	chr13	32010000	32020000	.	5	5.62
chr13	32059743	32061603	bait_10524	chr13	32080000	32090000	.	6	5.2
chr13	32059743	32061603	bait_10524	chr13	32090000	32100000	.	6	6.45
chr13	32059743	32061603	bait_10524	chr13	32110000	32120000	.	6	8.01
chr13	32059743	32061603	bait_10524	chr13	32180000	32190000	.	4	5.81
chr13	32287230	32288590	bait_10525	chr13	32290000	32300000	.	15	8.6
chr13	32311214	32312574	bait_10526	chr13	31910000	31920000	.	4	6.92
chr13	32311214	32312574	bait_10526	chr13	32220000	32230000	.	4	5.2
chr13	32311214	32312574	bait_10526	chr13	32460000	32470000	.	4	5.75
chr13	32311214	32312574	bait_10526	chr5	7660000	7670000	.	3	12.35
chr13	32314353	32316464	bait_10527_bait_10528	chr13	31790000	31800000	.	4	6.5
chr13	32314353	32316464	bait_10527_bait_10528	chr13	31840000	31850000	.	4	6.37
chr13	32314353	32316464	bait_10527_bait_10528	chr13	31880000	31890000	.	4	6.91
chr13	32314353	32316464	bait_10527_bait_10528	chr13	31890000	31900000	.	5	9.49
chr13	32314353	32316464	bait_10527_bait_10528	chr13	31900000	31910000	.	5	9.49
chr13	32314353	32316464	bait_10527_bait_10528	chr13	31910000	31920000	.	6	12.23
chr13	32314353	32316464	bait_10527_bait_10528	chr13	31950000	31960000	.	4	6.88
chr13	32314353	32316464	bait_10527_bait_10528	chr13	32220000	32230000	.	4	5.26
chr13	32314353	32316464	bait_10527_bait_10528	chr13	32250000	32260000	.	7	10.43
chr13	32314353	32316464	bait_10527_bait_10528	chr13	32260000	32270000	.	7	9.74
chr13	32314353	32316464	bait_10527_bait_10528	chr13	32300000	32310000	.	10	6
chr13	32314353	32316464	bait_10527_bait_10528	chr13	32320000	32330000	.	14	10.46
chr13	32314353	32316464	bait_10527_bait_10528	chr13	32330000	32340000	.	7	5.71
chr13	32314353	32316464	bait_10527_bait_10528	chr2	72330000	72340000	.	3	10.26
chr13	32427274	32429134	bait_10530	chr13	31940000	31950000	.	4	6.94
chr13	32536287	32539806	bait_10531_bait_10532	chr13	32250000	32260000	.	5	8.35
chr13	32536287	32539806	bait_10531_bait_10532	chr13	32270000	32280000	.	4	6.01
chr13	32536287	32539806	bait_10531_bait_10532	chr13	32380000	32390000	.	4	5.41
chr13	32536287	32539806	bait_10531_bait_10532	chr13	32430000	32440000	.	5	6.73
chr13	32536287	32539806	bait_10531_bait_10532	chr13	32540000	32550000	.	23	13.93
chr13	32536287	32539806	bait_10531_bait_10532	chr13	32550000	32560000	.	8	5.28
chr13	32536287	32539806	bait_10531_bait_10532	chr13	32570000	32580000	.	6	5.05
chr13	32757048	32758908	bait_10534	chr13	32760000	32770000	.	18	11.23
chr13	32781753	32783613	bait_10535	chr1	92667075	92670000	.	2	5.33
chr13	32781753	32783613	bait_10535	chr6	68600000	68610000	.	2	5.33
chr13	32910910	32912770	bait_10536	chr13	32740000	32750000	.	5	8.13
chr13	32910910	32912770	bait_10536	chr13	32900000	32910000	.	14	6.13
chr13	33015312	33017172	bait_10537	chr1	2070000	2072341	.	2	5.55
chr13	33015312	33017172	bait_10537	chr1	79800000	79810000	.	2	5.14
chr13	33015312	33017172	bait_10537	chr13	33020000	33030000	.	11	5.71
chr13	33015312	33017172	bait_10537	chr2	147550000	147560000	.	2	5.14
chr13	33015312	33017172	bait_10537	chr9	104060000	104070000	.	2	5.14
chr13	33185339	33187199	bait_10538	chr13	33480000	33490000	.	4	6.48
chr13	33185339	33187199	bait_10538	chr13	33540000	33550000	.	4	6.93
chr13	33205266	33207126	bait_10539	chr1	235790000	235800000	.	3	10.82
chr13	33205266	33207126	bait_10539	chr13	33150000	33160000	.	7	9.99
chr13	33205266	33207126	bait_10539	chr13	33210000	33220000	.	11	6.13
chr13	33205266	33207126	bait_10539	chr13	33270000	33280000	.	10	18.52
chr13	33205266	33207126	bait_10539	chr13	33810000	33816928	.	4	6.57
chr13	33205266	33207126	bait_10539	chrX	145470000	145480000	.	3	12.04
chr13	33285015	33286875	bait_10540	chr13	33220000	33230000	.	5	5.9
chr13	33285015	33286875	bait_10540	chr13	33230000	33240000	.	8	11.92
chr13	33285015	33286875	bait_10540	chr13	33270000	33280000	.	9	5.16
chr13	33285015	33286875	bait_10540	chr13	33290000	33300000	.	15	11.18
chr13	33285015	33286875	bait_10540	chr13	33300000	33310000	.	8	7.03
chr13	33285015	33286875	bait_10540	chr13	33320000	33330000	.	5	5.14
chr13	33285015	33286875	bait_10540	chr13	33440000	33450000	.	4	6.14
chr13	33285015	33286875	bait_10540	chr13	33530000	33540000	.	5	9.08
chr13	33285015	33286875	bait_10540	chr13	33540000	33550000	.	6	11.76
chr13	33334537	33336397	bait_10541	chr13	33340000	33349884	.	10	5.45
chr13	33334537	33336397	bait_10541	chr13	33480000	33490000	.	5	7.93
chr13	33349884	33351744	bait_10542	chr13	33370000	33380000	.	8	7.76
chr13	33349884	33351744	bait_10542	chr13	33430000	33440000	.	4	5.19
chr13	33349884	33351744	bait_10542	chr13	33630000	33640000	.	4	6.3
chr13	33523582	33524942	bait_10543	chr13	33510000	33520000	.	14	9.41
chr13	33523582	33524942	bait_10543	chr13	33530000	33540000	.	10	6.48
chr13	33523582	33524942	bait_10543	chr7	117970000	117980000	.	2	5.24
chr13	33609846	33611706	bait_10544	chr11	30083603	30085463	bait_6053	2	5.46
chr13	33609846	33611706	bait_10544	chr13	33580000	33590000	.	7	6.17
chr13	33656315	33658175	bait_10545	chr13	33640000	33650000	.	12	8.88
chr13	33656315	33658175	bait_10545	chr7_KI270803v1_alt	180000	190000	.	2	5.38
chr13	33675984	33677844	bait_10546	chr13	33880000	33890000	.	4	5.93
chr13	33816928	33818788	bait_10547	chr13	33820000	33829631	.	13	5.35
chr13	33829631	33831491	bait_10548	chr17	62040000	62050000	.	3	10.64
chr13	34346922	34348782	bait_10549	chr13	34350000	34360000	.	14	6.43
chr13	34346922	34348782	bait_10549	chr13	34380000	34390000	.	6	5.89
chr13	34346922	34348782	bait_10549	chr13	34620000	34630000	.	4	6.23
chr13	34533610	34535470	bait_10550	chr1	179835884	179837244	bait_2931	2	5.74
chr13	34533610	34535470	bait_10550	chr13	34520000	34530000	.	15	10.38
chr13	34533610	34535470	bait_10550	chr13	34700000	34710000	.	4	5.73
chr13	34639945	34641805	bait_10551	chr10	125550000	125560000	.	3	12.15
chr13	34670442	34672302	bait_10552	chr13	33900000	33910000	.	4	6.21
chr13	34670442	34672302	bait_10552	chr13	34660000	34670000	.	21	12.34
chr13	34670442	34672302	bait_10552	chr15	89630000	89640000	.	2	5.11
chr13	34670442	34672302	bait_10552	chr21	8220000	8230000	.	3	11.16
chr13	34670442	34672302	bait_10552	chr8	18940000	18950000	.	3	11.78
chr13	34941166	34943026	bait_10554	chr10	38940000	38950000	.	2	5.14
chr13	34941166	34943026	bait_10554	chr14	35094445	35095305	bait_11524	2	5.09
chr13	34941166	34943026	bait_10554	chrY	56840000	56850000	.	4	19.65
chr13	35475628	35478329	bait_10555_bait_10556	chr13	35410000	35420000	.	7	7.71
chr13	35475628	35478329	bait_10555_bait_10556	chr13	35480000	35490000	.	21	10.95
chr13	35475628	35478329	bait_10555_bait_10556	chr13	35750000	35760000	.	4	5.26
chr13	35591885	35593745	bait_10557	chr1	20070947	20080000	.	3	12.39
chr13	35591885	35593745	bait_10557	chr5	17490000	17500000	.	2	5.33
chr13	35696403	35697763	bait_10558	chr1	6930000	6940000	.	3	11.97
chr13	35696403	35697763	bait_10558	chr2	108380000	108390000	.	2	5.33
chr13	35696403	35697763	bait_10558	chr20	37690000	37692834	.	2	5.33
chr13	35854902	35856762	bait_10559	chr11	107010000	107017411	.	2	5.02
chr13	35854902	35856762	bait_10559	chr13	35840000	35850000	.	11	6.88
chr13	35854902	35856762	bait_10559	chr13	35860000	35870000	.	13	7.88
chr13	35854902	35856762	bait_10559	chr13	36110000	36120000	.	4	6.23
chr13	35854902	35856762	bait_10559	chr21	39650000	39656206	.	2	5.02
chr13	35854902	35856762	bait_10559	chr5	129060000	129070000	.	3	11.94
chr13	36130566	36132426	bait_10560	chr4	75515406	75520000	.	2	5.27
chr13	36130566	36132426	bait_10560	chr6	149258163	149260000	.	2	5.27
chr13	36130566	36132426	bait_10560	chr8	50930000	50940000	.	2	5.27
chr13	36130566	36132426	bait_10560	chr8	120446212	120450000	.	2	5.27
chr13	36213848	36215708	bait_10561	chr13	36190000	36200000	.	8	6.42
chr13	36213848	36215708	bait_10561	chr14	38120000	38130000	.	3	12.4
chr13	36213848	36215708	bait_10561	chrX	155382526	155390000	.	2	5.38
chr13	36297009	36298369	bait_10562	chr10	130550000	130560000	.	2	5.61
chr13	36297009	36298369	bait_10562	chr11	54570000	54580000	.	2	5.61
chr13	36297009	36298369	bait_10562	chr5	106450000	106460000	.	2	5.25
chr13	36297009	36298369	bait_10562	chr8	113660000	113670000	.	2	5.25
chr13	36345543	36347903	bait_10563	chr13	36480000	36490000	.	4	5.42
chr13	36369440	36371300	bait_10564	chr13	35990000	36000000	.	4	6.37
chr13	36369440	36371300	bait_10564	chr13	36350000	36360000	.	8	5.41
chr13	36369440	36371300	bait_10564	chr2	11380000	11389627	.	3	11.03
chr13	36369440	36371300	bait_10564	chr6	50130000	50140000	.	3	11.76
chr13	36430399	36433259	bait_10565	chr13	36330000	36340000	.	4	5.37
chr13	36430399	36433259	bait_10565	chr7	36790000	36800000	.	3	11.49
chr13	36672791	36674651	bait_10566	chr1	73020000	73030000	.	2	5.07
chr13	36672791	36674651	bait_10566	chrX	75590000	75600000	.	2	5.07
chr13	36672791	36674651	bait_10566	chrX	104256053	104260000	.	2	5.07
chr13	36818103	36819963	bait_10567	chr13	36820000	36830000	.	18	9.99
chr13	36818103	36819963	bait_10567	chr13	37021267	37026058	.	4	6.22
chr13	36879089	36880949	bait_10568	chr10	99500000	99510000	.	3	11.32
chr13	36879089	36880949	bait_10568	chr13	36860000	36870000	.	11	9.24
chr13	36879089	36880949	bait_10568	chr13	36990000	36998627	.	6	10.34
chr13	36919498	36921358	bait_10569	chr1	189750000	189760000	.	2	5.38
chr13	36919498	36921358	bait_10569	chr13	36900000	36910000	.	8	5.63
chr13	36919498	36921358	bait_10569	chr13	36980000	36990000	.	5	6.72
chr13	36998627	37001280	bait_10570_bait_10571	chr11	8580000	8590000	.	3	10.61
chr13	36998627	37001280	bait_10570_bait_10571	chr13	36830000	36840000	.	7	12.91
chr13	36998627	37001280	bait_10570_bait_10571	chr13	36930000	36940000	.	5	6.07
chr13	36998627	37001280	bait_10570_bait_10571	chr13	36980000	36990000	.	9	7.09
chr13	37019407	37021267	bait_10573	chr18	71720000	71730000	.	3	11.26
chr13	37019407	37021267	bait_10573	chr5	66208707	66210567	bait_32595	2	5.38
chr13	37026058	37027918	bait_10574	chr13	37010000	37019407	.	9	5.18
chr13	37026058	37027918	bait_10574	chr7	13250000	13260000	.	2	5.27
chr13	37050906	37051766	bait_10575	chr2	205860000	205870000	.	2	5.06
chr13	37050906	37051766	bait_10575	chr3	102620000	102630000	.	2	5.67
chr13	37050906	37051766	bait_10575	chr3	135250000	135260000	.	2	6
chr13	37050906	37051766	bait_10575	chr6	52820000	52830000	.	2	5.06
chr13	37050906	37051766	bait_10575	chr8	67570000	67580000	.	2	5.33
chr13	37104924	37106784	bait_10577	chr1	122590000	122600000	.	2	5.03
chr13	37104924	37106784	bait_10577	chr13	37110000	37120000	.	11	5.3
chr13	37104924	37106784	bait_10577	chr5	156400000	156410000	.	3	11.64
chr13	37484029	37485889	bait_10578	chr13	37410000	37420000	.	7	9.97
chr13	37484029	37485889	bait_10578	chr13	37490000	37500000	.	13	7.97
chr13	37484029	37485889	bait_10578	chr13	37550000	37560000	.	5	6.08
chr13	37484029	37485889	bait_10578	chr4	106560000	106570000	.	2	5.14
chr13	37484029	37485889	bait_10578	chr5	52006910	52010554	bait_32464_bait_32465	2	5.09
chr13	37484029	37485889	bait_10578	chr7	36680000	36690000	.	2	5.14
chr13	37533819	37535679	bait_10579	chr3	113533535	113540000	.	2	5.14
chr13	37533819	37535679	bait_10579	chr8	114110000	114120000	.	2	5.14
chr13	37533819	37535679	bait_10579	chrX	82990000	83000000	.	2	5.55
chr13	37598010	37599870	bait_10580	chr12	21935934	21937794	bait_8423	2	5.61
chr13	37598010	37599870	bait_10580	chr13	37460000	37470000	.	4	5.3
chr13	37598010	37599870	bait_10580	chr13	37540000	37550000	.	5	5.59
chr13	37598010	37599870	bait_10580	chr2	74690000	74700000	.	3	12.35
chr13	37782593	37784453	bait_10581	chr15	30330000	30340000	.	2	5.55
chr13	37868983	37871343	bait_10582	chr13	37790000	37800000	.	5	6.22
chr13	37868983	37871343	bait_10582	chr13	37890000	37900000	.	10	10.84
chr13	37868983	37871343	bait_10582	chr13	37900000	37910000	.	6	5.97
chr13	37868983	37871343	bait_10582	chr16	19872105	19872965	bait_14781	2	5.03
chr13	37868983	37871343	bait_10582	chr18	9040000	9050000	.	3	11.03
chr13	37933444	37935304	bait_10583	chr13	37310000	37320000	.	5	8.68
chr13	37933444	37935304	bait_10583	chr13	37800000	37810000	.	4	5.34
chr13	37933444	37935304	bait_10583	chr13	37880000	37890000	.	5	5.8
chr13	37933444	37935304	bait_10583	chr13	37890000	37900000	.	6	6.17
chr13	37933444	37935304	bait_10583	chr4	88110000	88120000	.	3	13.07
chr13	38061208	38062568	bait_10584	chr1	165980000	165990000	.	2	5.41
chr13	38061208	38062568	bait_10584	chr10	83740000	83750000	.	2	5.41
chr13	38061208	38062568	bait_10584	chr10	122740000	122750000	.	3	13.9
chr13	38061208	38062568	bait_10584	chr11	81550000	81560000	.	2	5.77
chr13	38061208	38062568	bait_10584	chr13	38000000	38010000	.	6	7.63
chr13	38061208	38062568	bait_10584	chr2	108100000	108110000	.	2	5.77
chr13	38061208	38062568	bait_10584	chr3	168770000	168780000	.	2	5.41
chr13	38061208	38062568	bait_10584	chrX	14820000	14830000	.	2	5.09
chr13	38142992	38144352	bait_10585	chr13	37935304	37940000	.	4	6.41
chr13	38142992	38144352	bait_10585	chr4	19210000	19220000	.	2	5.25
chr13	38142992	38144352	bait_10585	chr4	80960000	80970000	.	2	5.25
chr13	38142992	38144352	bait_10585	chr6	147790000	147800000	.	2	5.25
chr13	38348730	38350590	bait_10586	chr11	56612762	56614622	bait_6365	2	5.46
chr13	38348730	38350590	bait_10586	chr13	38330000	38340000	.	9	7.2
chr13	38544559	38546419	bait_10587	chr13	38490000	38500000	.	5	5.16
chr13	38544559	38546419	bait_10587	chr13	38520000	38530000	.	8	6.41
chr13	38544559	38546419	bait_10587	chr13	38530000	38540000	.	13	8.57
chr13	38686008	38687868	bait_10589	chr13	38690000	38700000	.	13	6.31
chr13	38686008	38687868	bait_10589	chr13	38790000	38800000	.	4	5.13
chr13	38686008	38687868	bait_10589	chr2	14500000	14510000	.	2	5.4
chr13	38990119	38991479	bait_10590	chr17	34150000	34154445	.	2	5.33
chr13	38990119	38991479	bait_10590	chr8	115160000	115170000	.	2	5.33
chr13	39037097	39039050	bait_10591_bait_10592	chr1	184490000	184500000	.	3	10.69
chr13	39037097	39039050	bait_10591_bait_10592	chr13	39170000	39180000	.	4	5.65
chr13	39037097	39039050	bait_10591_bait_10592	chr13	39380000	39390000	.	5	9.05
chr13	39037097	39039050	bait_10591_bait_10592	chr13	39580000	39590000	.	4	6.92
chr13	39037097	39039050	bait_10591_bait_10592	chr13	39610000	39620000	.	7	15.43
chr13	39037097	39039050	bait_10591_bait_10592	chr13	39660000	39670000	.	4	6.46
chr13	39037097	39039050	bait_10591_bait_10592	chr15	41571416	41580000	.	3	9.67
chr13	39037097	39039050	bait_10591_bait_10592	chr15	53330000	53340000	.	3	11.88
chr13	39037097	39039050	bait_10591_bait_10592	chr5	132488905	132491765	bait_33204	3	11.69
chr13	39051951	39053811	bait_10593	chr13	39260000	39270000	.	4	6.31
chr13	39051951	39053811	bait_10593	chr13	39270000	39280000	.	4	6.36
chr13	39602431	39604291	bait_10594	chr13	39140000	39150000	.	7	15.29
chr13	39602431	39604291	bait_10594	chr13	39180000	39190000	.	4	6.58
chr13	39602431	39604291	bait_10594	chr13	39260000	39270000	.	7	14.36
chr13	39602431	39604291	bait_10594	chr13	39310000	39320000	.	4	6.8
chr13	39602431	39604291	bait_10594	chr13	39390000	39400000	.	5	8.89
chr13	39602431	39604291	bait_10594	chr13	39410000	39420000	.	4	6.39
chr13	39602431	39604291	bait_10594	chr13	39540000	39550000	.	5	5.83
chr13	39602431	39604291	bait_10594	chr2	241610000	241616750	.	3	12.15
chr13	39654506	39656366	bait_10595	chr13	39110000	39120000	.	4	6.64
chr13	39654506	39656366	bait_10595	chr13	39670000	39680000	.	8	6.81
chr13	39654506	39656366	bait_10595	chr5	60701254	60710000	.	2	5.27
chr13	39654506	39656366	bait_10595	chr8	46200000	46210000	.	2	5.27
chr13	40180688	40182548	bait_10596	chr13	40150000	40160000	.	7	6.63
chr13	40180688	40182548	bait_10596	chr13	40160000	40170000	.	10	8.31
chr13	40180688	40182548	bait_10596	chr13	40170000	40180000	.	19	10.69
chr13	40180688	40182548	bait_10596	chr13	40300000	40310000	.	4	5.34
chr13	40186102	40187962	bait_10597	chr13	40060000	40070000	.	4	5.78
chr13	40186102	40187962	bait_10597	chr13	40190000	40200000	.	20	14.35
chr13	40186102	40187962	bait_10597	chr13	40200000	40210000	.	7	5.35
chr13	40219762	40221622	bait_10598	chr13	40670000	40680000	.	5	8.92
chr13	40272769	40274629	bait_10599	chr13	40260000	40270000	.	12	5.74
chr13	40272769	40274629	bait_10599	chr13	40300000	40310000	.	6	5.38
chr13	40349573	40351433	bait_10600	chr13	40390000	40400000	.	6	7.31
chr13	40376521	40378381	bait_10601	chr13	40390000	40400000	.	8	6.65
chr13	40376521	40378381	bait_10601	chr13	40439047	40440907	bait_10603	6	8.46
chr13	40376521	40378381	bait_10601	chrX	7730000	7740000	.	3	12.07
chr13	40403026	40404886	bait_10602	chr13	40210000	40219762	.	5	8.69
chr13	40403026	40404886	bait_10602	chr13	40390000	40400000	.	13	8.39
chr13	40439047	40440907	bait_10603	chr1	185340000	185350000	.	3	11.31
chr13	40439047	40440907	bait_10603	chr13	40190000	40200000	.	5	8.32
chr13	40439047	40440907	bait_10603	chr13	40376521	40378381	bait_10601	6	8.43
chr13	40439047	40440907	bait_10603	chr13	40450000	40459611	.	10	7.72
chr13	40439047	40440907	bait_10603	chr13	40640000	40650000	.	4	6.45
chr13	40439047	40440907	bait_10603	chr13	40650000	40660000	.	5	8.44
chr13	40439047	40440907	bait_10603	chr13	40660000	40665857	.	4	5.94
chr13	40459611	40460971	bait_10604	chr13	40570000	40580000	.	4	5.73
chr13	40469509	40471369	bait_10605	chr13	40060000	40070000	.	4	6.96
chr13	40469509	40471369	bait_10605	chr2	85850000	85860000	.	3	9.8
chr13	40480266	40482126	bait_10606	chr13	40460971	40469509	.	8	5.28
chr13	40480266	40482126	bait_10606	chr13	40471369	40480000	.	16	5.78
chr13	40480266	40482126	bait_10606	chr13	40640000	40650000	.	5	8.52
chr13	40480266	40482126	bait_10606	chr2	88127309	88129169	bait_23284	2	5.29
chr13	40535567	40536927	bait_10607	chr1	229430000	229433354	.	2	5.33
chr13	40535567	40536927	bait_10607	chr5	125850000	125860000	.	2	5.33
chr13	40665857	40667717	bait_10608	chr13	40471369	40480000	.	4	6.19
chr13	40770433	40771793	bait_10609	chr13	40760000	40770000	.	17	8.11
chr13	40770433	40771793	bait_10609	chr16	27202874	27204734	bait_14926	3	12.05
chr13	40770433	40771793	bait_10609	chr2	161650000	161660000	.	3	13.33
chr13	40792037	40793897	bait_10611	chr13	41050000	41060000	.	4	6.72
chr13	40981485	40983845	bait_10612	chr13	40960000	40970000	.	7	5.4
chr13	41018574	41020434	bait_10613	chr13	40990000	41000000	.	6	5.28
chr13	41018574	41020434	bait_10613	chr13	41030000	41040000	.	8	6.04
chr13	41018574	41020434	bait_10613	chr13	41050000	41060000	.	7	8.43
chr13	41018574	41020434	bait_10613	chr2	232892100	232900000	.	3	11.89
chr13	41060153	41062560	bait_10614_bait_10615	chr13	40900000	40910000	.	5	7.74
chr13	41060153	41062560	bait_10614_bait_10615	chr13	40920000	40930000	.	5	8.14
chr13	41060153	41062560	bait_10614_bait_10615	chr13	41050000	41060000	.	18	10.59
chr13	41060153	41062560	bait_10614_bait_10615	chr13	42010000	42020000	.	4	5.86
chr13	41193826	41195686	bait_10617	chr13	40270000	40272769	.	4	6.19
chr13	41193826	41195686	bait_10617	chr4	96990000	97000000	.	2	5.14
chr13	41259846	41261706	bait_10618	chr13	40600000	40610000	.	4	6.23
chr13	41262744	41264604	bait_10619	chr13	41250000	41259846	.	14	8.58
chr13	41262744	41264604	bait_10619	chr13	41280000	41290000	.	7	5.62
chr13	41262744	41264604	bait_10619	chr4	86933881	86936741	bait_31154_bait_31155	3	11.25
chr13	41310084	41311944	bait_10620	chr13	41300000	41310000	.	16	6.78
chr13	41456938	41458298	bait_10621	chr11	89520000	89530000	.	2	5.25
chr13	41456938	41458298	bait_10621	chr19	51647665	51650000	.	2	5.61
chr13	41456938	41458298	bait_10621	chr20	26500000	26510000	.	2	5.61
chr13	41960344	41962204	bait_10622	chr13	41850000	41860000	.	5	7.74
chr13	41960344	41962204	bait_10622	chr13	41950000	41960000	.	15	7.27
chr13	41960344	41962204	bait_10622	chr13	42030000	42038915	.	5	6.46
chr13	42047632	42049492	bait_10624	chr13	42000000	42010000	.	5	5.49
chr13	42136921	42138781	bait_10625	chr1	222829859	222831719	bait_3516	2	5.36
chr13	42271032	42272892	bait_10626	chr8	28270000	28280000	.	3	11.41
chr13	42338067	42339927	bait_10627	chr21	10530000	10540000	.	3	11.7
chr13	42338067	42339927	bait_10627	chr7	103483568	103490000	.	2	5.07
chr13	42423771	42424631	bait_10628	chr2	59110000	59120000	.	2	5.77
chr13	42561615	42563475	bait_10629	chr11	9230000	9240000	.	3	10.74
chr13	42561615	42563475	bait_10629	chr13	42590000	42600000	.	7	7.6
chr13	42561615	42563475	bait_10629	chr13	42610000	42620000	.	6	7.79
chr13	42565496	42567356	bait_10630	chr13	42750000	42760000	.	4	6.01
chr13	42573032	42574892	bait_10631	chr2	113780000	113790000	.	2	5.11
chr13	42780429	42782289	bait_10632	chr10	45940000	45950000	.	3	13.25
chr13	42780429	42782289	bait_10632	chr12	14740000	14750000	.	3	11.83
chr13	42780429	42782289	bait_10632	chr13	42790000	42800000	.	9	5.88
chr13	42780429	42782289	bait_10632	chr2	107380071	107381931	bait_23508	2	5.54
chr13	42812322	42813682	bait_10633	chr16	60090000	60100000	.	2	5.33
chr13	42812322	42813682	bait_10633	chr5	28020000	28030000	.	2	5.06
chr13	42812322	42813682	bait_10633	chr5	165450000	165460000	.	2	5.67
chr13	42812322	42813682	bait_10633	chr7	86010000	86020000	.	2	5.33
chr13	42842147	42843007	bait_10634	chr10	91100000	91110000	.	2	5.06
chr13	42842147	42843007	bait_10634	chr11	55240000	55250000	.	2	5.06
chr13	42842147	42843007	bait_10634	chr3	89740000	89750000	.	2	5.33
chr13	42842147	42843007	bait_10634	chr4	149740000	149750000	.	2	6
chr13	42842147	42843007	bait_10634	chr4	167390000	167400000	.	2	5.33
chr13	42842147	42843007	bait_10634	chr6	76390000	76400000	.	2	6
chr13	42990491	42993351	bait_10635	chr13	42960000	42970000	.	6	5.63
chr13	42990491	42993351	bait_10635	chr13	42980000	42990000	.	15	6.85
chr13	42990491	42993351	bait_10635	chr13	43000000	43010000	.	13	12.36
chr13	43022082	43023942	bait_10636	chr12	123244134	123250000	.	3	12.35
chr13	43022082	43023942	bait_10636	chr13	43040000	43050000	.	6	5.03
chr13	43022082	43023942	bait_10636	chr13	43080000	43090000	.	5	5.98
chr13	43542797	43544657	bait_10638	chr14	88328027	88330000	.	2	5.07
chr13	43542797	43544657	bait_10638	chr19	37770000	37773011	.	2	5.07
chr13	43542797	43544657	bait_10638	chr2	131210000	131216946	.	2	5.07
chr13	43786168	43788330	bait_10639_bait_10640	chr13	42470000	42480000	.	4	5.1
chr13	43786168	43788330	bait_10639_bait_10640	chr13	43050000	43060000	.	4	6.65
chr13	43786168	43788330	bait_10639_bait_10640	chr13	43790000	43800000	.	14	7.36
chr13	43878163	43880810	bait_10642_bait_10643	chr10	122280000	122290000	.	3	9.92
chr13	43878163	43880810	bait_10642_bait_10643	chr13	43790000	43800000	.	8	11.43
chr13	43878163	43880810	bait_10642_bait_10643	chr13	43860000	43870000	.	11	6.84
chr13	43878163	43880810	bait_10642_bait_10643	chr13	44120000	44130000	.	4	5.7
chr13	43878163	43880810	bait_10642_bait_10643	chr13	44360000	44369137	.	4	5.93
chr13	43878163	43880810	bait_10642_bait_10643	chr13	44420000	44430000	.	4	5.88
chr13	43878163	43880810	bait_10642_bait_10643	chr13	44440000	44450000	.	4	5.86
chr13	43878163	43880810	bait_10642_bait_10643	chr13	44460000	44470000	.	4	5.83
chr13	43878163	43880810	bait_10642_bait_10643	chr18	70000000	70010000	.	3	9.92
chr13	43878163	43880810	bait_10642_bait_10643	chr3	1910000	1920000	.	3	11.47
chr13	43878163	43880810	bait_10642_bait_10643	chrUn_KI270754v1	30000	40000	.	3	8.71
chr13	43907548	43909408	bait_10644	chr1	186970000	186980000	.	2	5.03
chr13	43907548	43909408	bait_10644	chr13	44230000	44240000	.	4	6.85
chr13	43907548	43909408	bait_10644	chr13	44436105	44437965	bait_10656	7	16.22
chr13	43907548	43909408	bait_10644	chr13	44450000	44460000	.	6	12.33
chr13	43907548	43909408	bait_10644	chr13	44460000	44470000	.	5	9.49
chr13	43907548	43909408	bait_10644	chr13	44540000	44550000	.	4	6.74
chr13	43920451	43922311	bait_10645	chr13	43940000	43950000	.	9	8.71
chr13	43920451	43922311	bait_10645	chr13	44040000	44050000	.	6	9.41
chr13	43920451	43922311	bait_10645	chr13	44180000	44190000	.	5	8.41
chr13	43920451	43922311	bait_10645	chr13	44360000	44369137	.	5	8.76
chr13	43920451	43922311	bait_10645	chr13	44440000	44450000	.	4	6.27
chr13	43920451	43922311	bait_10645	chr13	44450000	44460000	.	6	11.4
chr13	43920451	43922311	bait_10645	chr13	44460000	44470000	.	6	11.4
chr13	44020938	44022798	bait_10646	chr13	44010000	44020000	.	15	8.48
chr13	44020938	44022798	bait_10646	chr13	44410000	44420000	.	6	12.48
chr13	44024198	44026058	bait_10647	chr10	91960000	91970000	.	3	9.35
chr13	44024198	44026058	bait_10647	chr13	43910000	43920000	.	4	5.23
chr13	44024198	44026058	bait_10647	chr13	44000000	44010000	.	8	7.31
chr13	44024198	44026058	bait_10647	chr13	44010000	44020000	.	10	5.78
chr13	44024198	44026058	bait_10647	chr13	44030000	44040000	.	15	12.19
chr13	44024198	44026058	bait_10647	chr13	44140000	44150000	.	4	5.72
chr13	44024198	44026058	bait_10647	chr13	44210000	44220000	.	6	11.21
chr13	44024198	44026058	bait_10647	chr13	44290000	44300000	.	4	6.71
chr13	44136496	44137856	bait_10648	chr13	43922311	43930000	.	4	6.14
chr13	44136496	44137856	bait_10648	chr13	44120000	44130000	.	9	5.84
chr13	44136496	44137856	bait_10648	chr13	44290000	44300000	.	4	6.14
chr13	44136496	44137856	bait_10648	chr13	44330000	44340000	.	4	6.43
chr13	44136496	44137856	bait_10648	chr13	44430000	44436105	.	5	8.84
chr13	44136496	44137856	bait_10648	chr13	44440000	44450000	.	7	14.85
chr13	44160115	44161975	bait_10649	chr13	44040000	44050000	.	4	5.71
chr13	44160115	44161975	bait_10649	chr13	44050000	44060000	.	5	7.68
chr13	44160115	44161975	bait_10649	chr13	44100000	44110000	.	5	6.17
chr13	44160115	44161975	bait_10649	chr13	44140000	44150000	.	10	9.14
chr13	44160115	44161975	bait_10649	chr13	44150000	44160000	.	20	12.45
chr13	44160115	44161975	bait_10649	chr13	44180000	44190000	.	8	8.32
chr13	44160115	44161975	bait_10649	chr13	44200000	44210000	.	6	7.32
chr13	44160115	44161975	bait_10649	chr13	44210000	44220000	.	7	10.06
chr13	44160115	44161975	bait_10649	chr13	44220000	44230000	.	8	13
chr13	44160115	44161975	bait_10649	chr13	44230000	44240000	.	8	13.6
chr13	44160115	44161975	bait_10649	chr13	44250000	44260000	.	4	5.36
chr13	44160115	44161975	bait_10649	chr13	44290000	44300000	.	5	8.15
chr13	44160115	44161975	bait_10649	chr13	44320000	44330000	.	5	8.52
chr13	44160115	44161975	bait_10649	chr13	44437965	44440000	.	4	6.47
chr13	44195385	44196745	bait_10650	chr13	44200000	44210000	.	16	12.63
chr13	44195385	44196745	bait_10650	chr13	44300000	44310000	.	6	10.05
chr13	44242452	44244312	bait_10651	chr13	44230000	44240000	.	15	7.49
chr13	44242452	44244312	bait_10651	chr13	44260000	44270000	.	8	6.05
chr13	44242452	44244312	bait_10651	chr13	44300000	44310000	.	6	6.98
chr13	44242452	44244312	bait_10651	chr13	44910000	44920000	.	4	5.71
chr13	44369137	44370997	bait_10652	chr13	44050000	44060000	.	4	6.83
chr13	44369137	44370997	bait_10652	chr13	44210000	44220000	.	4	6.12
chr13	44369137	44370997	bait_10652	chr13	44230000	44240000	.	4	5.92
chr13	44369137	44370997	bait_10652	chr13	44280000	44290000	.	4	5.16
chr13	44369137	44370997	bait_10652	chr13	44300000	44310000	.	5	6.51
chr13	44369137	44370997	bait_10652	chr13	44350000	44360000	.	11	9.31
chr13	44372721	44374581	bait_10653	chr13	43922311	43930000	.	4	6.53
chr13	44378565	44380425	bait_10654	chr13	44010000	44020000	.	4	6.87
chr13	44378565	44380425	bait_10654	chr13	44200000	44210000	.	4	6.25
chr13	44378565	44380425	bait_10654	chr13	44230000	44240000	.	6	10.63
chr13	44378565	44380425	bait_10654	chr13	44290000	44300000	.	4	5.12
chr13	44378565	44380425	bait_10654	chr13	44310000	44320000	.	5	6.46
chr13	44405145	44407005	bait_10655	chr13	44140000	44150000	.	4	6.67
chr13	44405145	44407005	bait_10655	chr13	44220000	44230000	.	4	6.29
chr13	44405145	44407005	bait_10655	chr13	44270000	44280000	.	4	5.84
chr13	44405145	44407005	bait_10655	chr13	44320000	44330000	.	5	7
chr13	44405145	44407005	bait_10655	chr13	44340000	44350000	.	5	6.32
chr13	44405145	44407005	bait_10655	chr13	44360000	44369137	.	5	5.29
chr13	44405145	44407005	bait_10655	chr13	44390000	44400000	.	10	6.38
chr13	44436105	44437965	bait_10656	chr13	43890000	43900000	.	4	6.84
chr13	44436105	44437965	bait_10656	chr13	43900000	43907548	.	5	9.03
chr13	44436105	44437965	bait_10656	chr13	43907548	43909408	bait_10644	7	16.2
chr13	44436105	44437965	bait_10656	chr13	43910000	43920000	.	4	6.49
chr13	44436105	44437965	bait_10656	chr13	43980000	43990000	.	5	9.5
chr13	44436105	44437965	bait_10656	chr13	44030000	44040000	.	5	9.47
chr13	44436105	44437965	bait_10656	chr13	44040000	44050000	.	5	9.46
chr13	44436105	44437965	bait_10656	chr13	44050000	44060000	.	6	12.19
chr13	44436105	44437965	bait_10656	chr13	44110000	44120000	.	5	9.34
chr13	44436105	44437965	bait_10656	chr13	44130000	44136496	.	4	6.44
chr13	44436105	44437965	bait_10656	chr13	44140000	44150000	.	4	6.77
chr13	44436105	44437965	bait_10656	chr13	44150000	44160000	.	6	11.87
chr13	44436105	44437965	bait_10656	chr13	44161975	44170000	.	4	6.72
chr13	44436105	44437965	bait_10656	chr13	44170000	44180000	.	6	11.77
chr13	44436105	44437965	bait_10656	chr13	44210000	44220000	.	7	14.23
chr13	44436105	44437965	bait_10656	chr13	44220000	44230000	.	10	23.01
chr13	44436105	44437965	bait_10656	chr13	44270000	44280000	.	4	6.16
chr13	44436105	44437965	bait_10656	chr13	44280000	44290000	.	5	8.33
chr13	44436105	44437965	bait_10656	chr13	44290000	44300000	.	4	5.98
chr13	44436105	44437965	bait_10656	chr13	44300000	44310000	.	9	18.39
chr13	44436105	44437965	bait_10656	chr13	44440000	44450000	.	18	13.77
chr13	44436105	44437965	bait_10656	chrX	142640000	142650000	.	3	11.51
chr13	44473510	44475370	bait_10657	chr1	151050000	151056637	.	3	10.08
chr13	44473510	44475370	bait_10657	chr13	44170000	44180000	.	4	5.54
chr13	44473510	44475370	bait_10657	chr13	44700000	44710000	.	4	5.33
chr13	44473510	44475370	bait_10657	chr13	44960000	44970000	.	4	5.61
chr13	44575825	44578185	bait_10658	chr13	44490000	44500000	.	5	5.93
chr13	44575825	44578185	bait_10658	chr13	44690000	44700000	.	5	6.7
chr13	44575825	44578185	bait_10658	chr13	44710000	44715153	.	5	6.25
chr13	44575825	44578185	bait_10658	chr13	44750000	44760000	.	5	7.43
chr13	44575825	44578185	bait_10658	chr13	44780000	44790000	.	5	7.67
chr13	44575825	44578185	bait_10658	chr13	44840000	44850000	.	6	10.37
chr13	44575825	44578185	bait_10658	chr13	44880000	44890000	.	4	5.87
chr13	44575825	44578185	bait_10658	chr13	44910000	44920000	.	5	8.19
chr13	44575825	44578185	bait_10658	chr13	45010000	45020000	.	4	5.96
chr13	44575825	44578185	bait_10658	chr18	74450000	74456528	.	3	11.99
chr13	44651191	44652551	bait_10659	chr13	44460000	44470000	.	4	6.66
chr13	44651191	44652551	bait_10659	chr13	44600000	44610000	.	7	9.98
chr13	44651191	44652551	bait_10659	chr13	44670000	44680000	.	7	6.37
chr13	44651191	44652551	bait_10659	chr13	44690000	44700000	.	5	5.78
chr13	44715153	44716013	bait_10660	chr13	43900000	43907548	.	5	8.86
chr13	44715153	44716013	bait_10660	chr4	78440000	78450000	.	2	5.25
chr13	44809390	44810750	bait_10661	chr13	44760000	44770000	.	5	5.69
chr13	44809390	44810750	bait_10661	chr19	9720000	9720782	.	2	5.14
chr13	44809390	44810750	bait_10661	chr3	127820000	127821403	.	2	5.14
chr13	44988408	44990603	bait_10662_bait_10663	chr13	44480000	44490000	.	8	17.63
chr13	44988408	44990603	bait_10662_bait_10663	chr13	44600000	44610000	.	4	6.54
chr13	44988408	44990603	bait_10662_bait_10663	chr13	44900000	44910000	.	5	6.7
chr13	44988408	44990603	bait_10662_bait_10663	chr13	44970000	44980000	.	11	9.04
chr13	44988408	44990603	bait_10662_bait_10663	chr13	45280000	45290000	.	4	6.08
chr13	44988408	44990603	bait_10662_bait_10663	chr15	99020000	99027417	.	3	8.71
chr13	45003989	45005849	bait_10664	chr13	44450000	44460000	.	4	6.87
chr13	45119394	45121254	bait_10666	chr13	45070000	45080000	.	5	5.24
chr13	45119394	45121254	bait_10666	chr7	98940000	98950000	.	3	10.3
chr13	45119394	45121254	bait_10666	chr8	122470000	122480000	.	3	11.18
chr13	45193977	45195837	bait_10667	chr13	44590000	44600000	.	4	6.9
chr13	45193977	45195837	bait_10667	chr13	45170000	45180000	.	10	9.62
chr13	45193977	45195837	bait_10667	chr13	45180000	45190000	.	11	7.07
chr13	45193977	45195837	bait_10667	chr13	45200000	45210000	.	10	6
chr13	45193977	45195837	bait_10667	chr13	45270000	45280000	.	4	5.15
chr13	45338793	45342206	bait_10668_bait_10669	chr13	45310000	45320000	.	7	6.85
chr13	45338793	45342206	bait_10668_bait_10669	chr13	45320000	45330000	.	8	5.89
chr13	45338793	45342206	bait_10668_bait_10669	chr16	72880000	72890000	.	3	7.78
chr13	45338793	45342206	bait_10668_bait_10669	chr22	10780000	10790000	.	3	9.11
chr13	45402117	45403477	bait_10671	chr13	45390000	45400000	.	22	20.44
chr13	45402117	45403477	bait_10671	chr2	171010000	171020000	.	3	11.49
chr13	45417541	45418901	bait_10672_bait_10673	chr13	45420000	45430000	.	15	7.31
chr13	45614999	45616359	bait_10675	chr13	45600000	45610000	.	10	5.15
chr13	45614999	45616359	bait_10675	chr13	46160000	46167779	.	4	6.39
chr13	45614999	45616359	bait_10675	chr4	109913623	109920000	.	2	5.33
chr13	45614999	45616359	bait_10675	chr6	76720000	76730000	.	3	12.39
chr13	45614999	45616359	bait_10675	chr8	17163538	17170000	.	3	12.75
chr13	45700444	45703550	bait_10676_bait_10677	chr13	45590000	45600000	.	6	7.94
chr13	45700444	45703550	bait_10676_bait_10677	chr13	45690000	45700000	.	33	25.67
chr13	45700444	45703550	bait_10676_bait_10677	chr13	45710000	45720000	.	17	13.68
chr13	45700444	45703550	bait_10676_bait_10677	chr13	45720000	45730000	.	9	7.07
chr13	45700444	45703550	bait_10676_bait_10677	chr13	45750000	45760000	.	7	7.69
chr13	45700444	45703550	bait_10676_bait_10677	chr13	45760000	45770000	.	5	5.06
chr13	45700444	45703550	bait_10676_bait_10677	chr13	45930000	45940000	.	4	5.77
chr13	45700444	45703550	bait_10676_bait_10677	chr13	46190000	46200000	.	6	10.24
chr13	45700444	45703550	bait_10676_bait_10677	chr13	46270000	46280000	.	4	5.46
chr13	45850996	45852856	bait_10678	chr1	59260000	59270000	.	3	11.32
chr13	45850996	45852856	bait_10678	chr13	45680000	45690000	.	5	7.79
chr13	46019747	46021607	bait_10679	chr2	230201989	230203849	bait_24835	3	12.53
chr13	46051945	46053805	bait_10680	chr13	46030000	46040000	.	7	5.37
chr13	46104286	46105646	bait_10681	chr8	39710000	39720000	.	2	5.38
chr13	46167779	46169639	bait_10682	chr13	46170000	46180000	.	22	13.32
chr13	46210608	46213682	bait_10684_bait_10685	chr13	45880000	45890000	.	4	5.89
chr13	46210608	46213682	bait_10684_bait_10685	chr13	46170000	46180000	.	7	7.06
chr13	46210608	46213682	bait_10684_bait_10685	chr13	46190000	46200000	.	8	5
chr13	46210608	46213682	bait_10684_bait_10685	chr13	46200000	46210000	.	31	28.02
chr13	46210608	46213682	bait_10684_bait_10685	chr13	46220000	46230000	.	13	9.23
chr13	46210608	46213682	bait_10684_bait_10685	chr13	46230000	46240000	.	8	6.71
chr13	46210608	46213682	bait_10684_bait_10685	chr13	46250000	46260000	.	6	6.17
chr13	46210608	46213682	bait_10684_bait_10685	chr13	46270000	46280000	.	5	5.37
chr13	46210608	46213682	bait_10684_bait_10685	chr3	66930000	66940000	.	3	9.11
chr13	46297104	46298964	bait_10686	chr14	46220000	46230000	.	2	5.07
chr13	46386490	46387850	bait_10688	chr5	16500000	16508258	.	2	5.25
chr13	46386490	46387850	bait_10688	chr5	87400000	87410000	.	3	12.75
chr13	46386490	46387850	bait_10688	chr9	33168476	33170000	.	2	5.57
chr13	46389302	46390662	bait_10689	chr13	46330000	46340000	.	5	5.82
chr13	46389302	46390662	bait_10689	chr14	24818737	24820597	bait_11435	2	5.61
chr13	46437450	46439310	bait_10690	chr6	165130000	165140000	.	3	12.48
chr13	46457498	46459858	bait_10691	chr20	53030000	53040000	.	3	13.78
chr13	46457498	46459858	bait_10691	chr4	62300000	62310000	.	2	5.67
chr13	46457498	46459858	bait_10691	chr8	104870000	104880000	.	2	5.33
chr13	46464079	46467439	bait_10692	chr13	46620000	46630000	.	4	6.18
chr13	46464079	46467439	bait_10692	chr16	62070000	62080000	.	3	11.03
chr13	46474125	46474985	bait_10693	chr10	85300000	85310000	.	2	5.09
chr13	46485766	46487626	bait_10694	chr12	59740000	59750000	.	3	11.44
chr13	46485766	46487626	bait_10694	chr13	46530000	46540000	.	5	5.77
chr13	46485766	46487626	bait_10694	chr13	46580000	46590000	.	4	5.43
chr13	46552047	46553907	bait_10695	chr13	46570000	46580000	.	9	9.73
chr13	46552047	46553907	bait_10695	chr13	46630000	46640000	.	4	5.2
chr13	46552047	46553907	bait_10695	chr13	46650000	46660000	.	5	7.7
chr13	46552047	46553907	bait_10695	chr13	46678715	46680575	bait_10696	4	6.47
chr13	46552047	46553907	bait_10695	chr13	46680575	46690000	.	5	8.23
chr13	46552047	46553907	bait_10695	chr13	46690000	46700000	.	9	18.95
chr13	46552047	46553907	bait_10695	chr13	46770000	46780000	.	8	17.36
chr13	46678715	46680575	bait_10696	chr13	46552047	46553907	bait_10695	4	6.02
chr13	46678715	46680575	bait_10696	chr13	46553907	46560000	.	6	9.48
chr13	46678715	46680575	bait_10696	chr13	46560000	46570000	.	6	10.2
chr13	46678715	46680575	bait_10696	chr13	46570000	46580000	.	5	7.68
chr13	46678715	46680575	bait_10696	chr13	46580000	46590000	.	4	5.4
chr13	46678715	46680575	bait_10696	chr13	46590000	46600000	.	4	5.2
chr13	46678715	46680575	bait_10696	chr13	46620000	46630000	.	5	6.13
chr13	46678715	46680575	bait_10696	chr13	46660000	46670000	.	10	8.56
chr13	46678715	46680575	bait_10696	chr13	46690000	46700000	.	11	10.48
chr13	46678715	46680575	bait_10696	chr13	46710000	46720000	.	6	6.6
chr13	46678715	46680575	bait_10696	chr3	11160000	11170000	.	3	10.26
chr13	46780828	46782688	bait_10697	chr13	46730000	46740000	.	5	5.39
chr13	46780828	46782688	bait_10697	chrX	83410000	83420000	.	2	5.15
chr13	46783610	46785470	bait_10698	chr13	46870000	46880000	.	4	5.42
chr13	46783610	46785470	bait_10698	chr16	1750000	1760000	.	3	10.51
chr13	46796393	46798253	bait_10699	chr13	46590000	46600000	.	5	8.83
chr13	46796393	46798253	bait_10699	chr13	46680575	46690000	.	4	5.64
chr13	46796393	46798253	bait_10699	chr13	46895073	46897933	bait_10700	4	5.92
chr13	46796393	46798253	bait_10699	chr7	77329627	77330987	bait_37020	3	13.54
chr13	46895073	46897933	bait_10700	chr13	46880000	46890000	.	14	7.16
chr13	46895073	46897933	bait_10700	chr13	46940000	46950000	.	6	5.09
chr13	46895073	46897933	bait_10700	chr13	47070000	47080000	.	8	13.52
chr13	46895073	46897933	bait_10700	chr13	47080000	47090000	.	7	11.26
chr13	46895073	46897933	bait_10700	chr13	47240000	47250000	.	5	7.11
chr13	46895073	46897933	bait_10700	chr13	47330000	47340000	.	4	5.09
chr13	46895073	46897933	bait_10700	chr13	47470000	47480000	.	5	7.14
chr13	46895073	46897933	bait_10700	chr13	47600000	47610000	.	4	5.14
chr13	46895073	46897933	bait_10700	chr13	47670000	47680000	.	5	6.89
chr13	47835216	47837076	bait_10701	chr13	47810000	47820000	.	7	5.75
chr13	47835216	47837076	bait_10701	chr13	47840000	47850000	.	12	6.09
chr13	47835216	47837076	bait_10701	chr6	60320000	60330000	.	2	5.38
chr13	47932382	47933742	bait_10703	chr2	180190000	180200000	.	2	5.38
chr13	47948821	47950681	bait_10704	chr13	47920000	47930000	.	7	6.05
chr13	47948821	47950681	bait_10704	chr16	69230000	69240000	.	3	9.92
chr13	48000500	48001860	bait_10705	chr9	32800000	32810000	.	3	11.42
chr13	48232037	48233897	bait_10708	chr13	48220000	48230000	.	13	7.36
chr13	48232037	48233897	bait_10708	chr13	48280000	48290000	.	5	5.97
chr13	48302919	48304779	bait_10709_bait_10710	chr13	48110000	48120000	.	4	6.35
chr13	48302919	48304779	bait_10709_bait_10710	chr13	48233897	48240000	.	8	12.03
chr13	48302919	48304779	bait_10709_bait_10710	chr13	48310000	48320000	.	9	5.26
chr13	48302919	48304779	bait_10709_bait_10710	chr13	48360000	48370000	.	5	6.33
chr13	48302919	48304779	bait_10709_bait_10710	chr17	43160000	43169360	.	3	9.35
chr13	48302919	48304779	bait_10709_bait_10710	chrX	145870000	145880000	.	3	12.63
chr13	48426167	48428027	bait_10712	chr20	42150000	42160000	.	3	12.74
chr13	48426167	48428027	bait_10712	chr4	186145305	186148617	.	2	5.34
chr13	48426167	48428027	bait_10712	chrX	112910000	112920000	.	2	5.34
chr13	48443964	48445824	bait_10713	chr13	48380000	48390000	.	8	12.77
chr13	48443964	48445824	bait_10713	chr13	48430000	48440000	.	10	5.76
chr13	48443964	48445824	bait_10713	chr17	62064542	62066402	bait_17964	3	12.56
chr13	48532493	48534353	bait_10714	chr13	48520000	48530000	.	13	7.03
chr13	48532493	48534353	bait_10714	chr8	140910000	140920000	.	3	10.3
chr13	48573077	48574437	bait_10715	chr13	48340000	48350000	.	4	6.65
chr13	48573077	48574437	bait_10715	chr13	48550000	48560000	.	7	5.1
chr13	48577348	48579208	bait_10716	chr13	48120000	48130000	.	4	6.9
chr13	48577348	48579208	bait_10716	chr13	48330000	48340000	.	4	6.26
chr13	48577348	48579208	bait_10716	chr13	48560000	48570000	.	10	6.94
chr13	48652590	48653950	bait_10717	chr1	108049258	108051118	bait_1844	2	5.46
chr13	48652590	48653950	bait_10717	chr13	48600000	48610000	.	5	5.91
chr13	48652590	48653950	bait_10717	chr16	52272311	52280000	.	3	12.78
chr13	48974791	48977151	bait_10719	chr13	48950000	48960000	.	7	6.11
chr13	48974791	48977151	bait_10719	chr13	49000000	49010000	.	7	6.98
chr13	48974791	48977151	bait_10719	chr13	49050000	49060000	.	4	5.08
chr13	48974791	48977151	bait_10719	chr13	49111052	49120000	.	4	5.67
chr13	48974791	48977151	bait_10719	chr7	157670000	157680000	.	3	11.76
chr13	49109192	49111052	bait_10720	chr13	49120000	49130000	.	8	5.93
chr13	49219717	49221077	bait_10721	chr1	73634095	73635955	bait_1541	2	6.08
chr13	49219717	49221077	bait_10721	chr1	151550000	151560000	.	3	11.81
chr13	49219717	49221077	bait_10721	chr1	241230000	241240000	.	2	5.61
chr13	49219717	49221077	bait_10721	chr4	43493663	43500000	.	2	5.61
chr13	49246804	49248664	bait_10722	chr13	49100000	49109192	.	4	6.07
chr13	49246804	49248664	bait_10722	chr13	49111052	49120000	.	6	10.03
chr13	49246804	49248664	bait_10722	chr13	49230000	49240000	.	9	6.24
chr13	49246804	49248664	bait_10722	chr13	49310000	49320000	.	5	6.68
chr13	49246804	49248664	bait_10722	chr13	50490000	50500000	.	4	5.22
chr13	49350387	49352247	bait_10723	chr12	58915703	58918806	.	3	12.63
chr13	49350387	49352247	bait_10723	chr13	49330000	49340000	.	11	10.99
chr13	49350387	49352247	bait_10723	chr13	49340000	49350000	.	21	14.64
chr13	49350387	49352247	bait_10723	chr13	49430000	49440000	.	4	5.19
chr13	49350387	49352247	bait_10723	chr13	49452291	49458787	.	4	5.07
chr13	49350387	49352247	bait_10723	chr16	3800000	3810000	.	3	9.35
chr13	49376391	49377251	bait_10724	chr2	2570000	2580000	.	2	5.4
chr13	49400785	49402645	bait_10725	chr13	49300000	49310000	.	4	5.39
chr13	49400785	49402645	bait_10725	chr13	49320000	49330000	.	5	6.92
chr13	49400785	49402645	bait_10725	chr13	49390000	49400000	.	22	16.85
chr13	49400785	49402645	bait_10725	chr13	49430000	49440000	.	6	6.32
chr13	49419735	49421595	bait_10727	chr13	49290000	49300000	.	8	15.87
chr13	49419735	49421595	bait_10727	chr13	49310000	49320000	.	4	5.71
chr13	49419735	49421595	bait_10727	chr13	49320000	49330000	.	5	7.65
chr13	49419735	49421595	bait_10727	chr13	49380000	49390000	.	5	5.11
chr13	49443253	49445173	bait_10728_bait_10729	chr1	233230000	233240000	.	3	11.3
chr13	49443253	49445173	bait_10728_bait_10729	chr13	49240000	49246804	.	4	6.11
chr13	49443253	49445173	bait_10728_bait_10729	chr13	49290000	49300000	.	7	13.36
chr13	49443253	49445173	bait_10728_bait_10729	chr13	49320000	49330000	.	4	5.75
chr13	49443253	49445173	bait_10728_bait_10729	chr13	49352247	49360000	.	4	5.24
chr13	49443253	49445173	bait_10728_bait_10729	chr13	49360000	49370000	.	4	5.05
chr13	49443253	49445173	bait_10728_bait_10729	chr13	49390000	49400000	.	6	7.68
chr13	49443253	49445173	bait_10728_bait_10729	chr13	49402645	49410000	.	5	5.1
chr13	49443253	49445173	bait_10728_bait_10729	chr13	49480000	49490000	.	5	5.3
chr13	49443253	49445173	bait_10728_bait_10729	chr13	49540000	49550000	.	4	5.47
chr13	49443253	49445173	bait_10728_bait_10729	chr9	69990000	70000000	.	3	9.09
chr13	49450431	49452291	bait_10730	chr13	49290000	49300000	.	4	6.17
chr13	49450431	49452291	bait_10730	chr13	49310000	49320000	.	4	5.97
chr13	49494840	49497700	bait_10732	chr13	48370000	48380000	.	5	8.31
chr13	49494840	49497700	bait_10732	chr13	49300000	49310000	.	5	8.78
chr13	49494840	49497700	bait_10732	chr13	49310000	49320000	.	4	6.36
chr13	49494840	49497700	bait_10732	chr13	49500000	49510000	.	12	7.07
chr13	49566583	49568443	bait_10733	chr13	49452291	49458787	.	4	5.23
chr13	49566583	49568443	bait_10733	chr13	49520000	49530000	.	5	5.52
chr13	49566583	49568443	bait_10733	chr13	49570000	49580000	.	14	8.14
chr13	49584843	49586703	bait_10734	chr13	49540000	49550000	.	5	5.32
chr13	49584843	49586703	bait_10734	chr16	28713602	28720000	.	2	5.14
chr13	49584843	49586703	bait_10734	chr17	772524	775334	.	2	5.14
chr13	49690717	49692077	bait_10736	chr13	49670000	49680000	.	7	5.12
chr13	49690717	49692077	bait_10736	chr13	49780000	49790000	.	5	7.54
chr13	49705512	49706872	bait_10737	chr13	49710000	49720000	.	12	7.57
chr13	49705512	49706872	bait_10737	chr21	9690000	9700000	.	2	5.02
chr13	49792181	49793541	bait_10738	chr12	77170000	77180000	.	2	5.07
chr13	49792181	49793541	bait_10738	chr13	49710000	49720000	.	4	5.54
chr13	49792181	49793541	bait_10738	chr17	7260000	7260405	.	2	5.48
chr13	49792181	49793541	bait_10738	chr22	21868060	21870000	.	2	5.48
chr13	49935567	49936927	bait_10739	chr10	49298072	49299932	bait_4419	2	5.59
chr13	49995267	49997627	bait_10740	chr13	50120000	50130000	.	4	5.87
chr13	49995267	49997627	bait_10740	chr13	50908557	50910417	bait_10745	4	6.37
chr13	49995267	49997627	bait_10740	chr6	37250000	37256651	.	3	10.12
chr13	50014633	50015993	bait_10741	chr1	39565111	39568117	.	2	5.15
chr13	50014633	50015993	bait_10741	chr13	50020000	50030000	.	13	9.75
chr13	50014633	50015993	bait_10741	chr5	19480000	19490000	.	2	5.15
chr13	50081050	50082910	bait_10742	chr13	49310000	49320000	.	4	6.56
chr13	50081050	50082910	bait_10742	chr13	50000000	50010000	.	7	11.32
chr13	50081050	50082910	bait_10742	chr13	50040000	50050000	.	5	5.02
chr13	50081050	50082910	bait_10742	chr13	50060000	50070000	.	7	5.09
chr13	50081050	50082910	bait_10742	chr13	50120000	50130000	.	8	11.2
chr13	50526709	50528569	bait_10743	chr10	38370000	38380000	.	3	12.04
chr13	50526709	50528569	bait_10743	chr13	50160000	50170000	.	4	6.35
chr13	50526709	50528569	bait_10743	chr13	50380000	50390000	.	4	5.63
chr13	50526709	50528569	bait_10743	chr13	50410000	50420000	.	4	5.62
chr13	50526709	50528569	bait_10743	chr13	50430000	50440000	.	6	9.54
chr13	50526709	50528569	bait_10743	chr13	50480000	50490000	.	6	6.65
chr13	50526709	50528569	bait_10743	chr13	50530000	50540000	.	13	6.52
chr13	50526709	50528569	bait_10743	chr3	104510000	104520000	.	3	11.69
chr13	50908557	50910417	bait_10745	chr13	49995267	49997627	bait_10740	4	7.01
chr13	50908557	50910417	bait_10745	chr13	51310000	51320000	.	4	6.75
chr13	50946867	50948727	bait_10746	chr13	50930000	50940000	.	9	5.72
chr13	50946867	50948727	bait_10746	chr13	50950000	50960000	.	13	6.66
chr13	51110469	51112329	bait_10747	chr1	242160000	242170000	.	3	12.82
chr13	51110469	51112329	bait_10747	chr13	51100000	51110000	.	22	14.83
chr13	51110469	51112329	bait_10747	chr2	199880000	199890000	.	3	12.06
chr13	51179057	51180917	bait_10748	chr13	51160000	51170000	.	11	9.32
chr13	51179057	51180917	bait_10748	chr13	51370000	51380000	.	4	6.08
chr13	51221213	51223073	bait_10749	chr13	51210000	51220000	.	13	5.67
chr13	51335152	51336012	bait_10750	chr14	100340000	100346089	.	2	5.67
chr13	51335152	51336012	bait_10750	chr3	197866954	197870000	.	2	6
chr13	51338569	51341429	bait_10751	chr13	51240000	51250000	.	4	5.33
chr13	51338569	51341429	bait_10751	chr20	43558347	43559707	bait_25803	3	12.39
chr13	51383967	51386327	bait_10752	chr13	51360000	51370000	.	7	6.09
chr13	51383967	51386327	bait_10752	chr13	51440000	51450000	.	6	8.51
chr13	51383967	51386327	bait_10752	chr3	43780602	43790000	.	3	11.31
chr13	51383967	51386327	bait_10752	chr3	89400000	89410000	.	4	19.22
chr13	51420634	51422494	bait_10753	chr13	51410000	51420000	.	23	18.03
chr13	51420634	51422494	bait_10753	chr13	51530000	51540000	.	5	7.38
chr13	51420634	51422494	bait_10753	chr13	51590000	51600000	.	4	5.94
chr13	51420634	51422494	bait_10753	chr22	20966038	20968398	bait_27035	3	12
chr13	51450827	51455187	bait_10754	chr12	96920000	96930000	.	3	10.37
chr13	51450827	51455187	bait_10754	chr13	51422494	51430000	.	10	11.21
chr13	51450827	51455187	bait_10754	chr13	51430000	51440000	.	9	7.12
chr13	51450827	51455187	bait_10754	chr13	51440000	51450000	.	18	11.71
chr13	51450827	51455187	bait_10754	chr13	51540000	51550000	.	5	6.61
chr13	51450827	51455187	bait_10754	chr13	51580000	51583334	.	6	8.61
chr13	51450827	51455187	bait_10754	chr13	51583334	51585194	bait_10755	6	10.18
chr13	51450827	51455187	bait_10754	chr13	51590000	51600000	.	6	9.2
chr13	51450827	51455187	bait_10754	chr13	51600000	51610000	.	4	5.17
chr13	51450827	51455187	bait_10754	chr13	51640000	51650000	.	4	5.46
chr13	51450827	51455187	bait_10754	chr13	51720000	51730000	.	6	10.92
chr13	51450827	51455187	bait_10754	chr13	51730000	51740000	.	7	13.62
chr13	51450827	51455187	bait_10754	chr13	51740000	51750000	.	4	6.18
chr13	51450827	51455187	bait_10754	chr13	51770000	51780000	.	6	10.59
chr13	51450827	51455187	bait_10754	chr13	51791182	51800000	.	4	6.27
chr13	51450827	51455187	bait_10754	chr13	51820000	51830000	.	4	5.95
chr13	51583334	51585194	bait_10755	chr13	51450827	51455187	bait_10754	6	11.46
chr13	51583334	51585194	bait_10755	chr13	51460000	51470000	.	4	5.95
chr13	51583334	51585194	bait_10755	chr14	50821216	50823076	bait_11666	3	13
chr13	51789322	51791182	bait_10756	chr10	4050000	4050605	.	2	5.15
chr13	51789322	51791182	bait_10756	chr11	55665906	55670000	.	2	5.15
chr13	51789322	51791182	bait_10756	chr7	157282806	157290000	.	2	5.15
chr13	51803358	51805218	bait_10757	chr13	51810000	51820000	.	9	5.11
chr13	51803358	51805218	bait_10757	chr13	52190000	52200000	.	4	6.59
chr13	51803358	51805218	bait_10757	chr4	14480000	14490000	.	3	12.4
chr13	51844410	51846270	bait_10758	chr13	51830000	51840000	.	13	8.63
chr13	51844410	51846270	bait_10758	chr5	104745869	104747229	bait_32979	2	5.01
chr13	52010599	52013137	bait_10760_bait_10761	chr13	52040000	52050000	.	6	5.88
chr13	52023570	52025430	bait_10762	chr13	52350000	52360000	.	4	6.41
chr13	52126742	52130198	bait_10763_bait_10764	chr13	51440000	51450000	.	5	7.76
chr13	52126742	52130198	bait_10763_bait_10764	chr13	51820000	51830000	.	5	7.29
chr13	52126742	52130198	bait_10763_bait_10764	chr13	51880000	51890000	.	6	9.77
chr13	52126742	52130198	bait_10763_bait_10764	chr13	51890000	51900000	.	5	7.01
chr13	52126742	52130198	bait_10763_bait_10764	chr13	51910000	51920000	.	5	6.69
chr13	52126742	52130198	bait_10763_bait_10764	chr13	51940000	51950000	.	6	8.41
chr13	52126742	52130198	bait_10763_bait_10764	chr13	52013137	52020000	.	11	18.95
chr13	52126742	52130198	bait_10763_bait_10764	chr9	97944116	97945976	bait_40565	2	5.1
chr13	52143240	52145100	bait_10765	chr13	52100000	52110000	.	5	5.32
chr13	52155451	52157311	bait_10766	chr19_GL383575v2_alt	150000	160000	.	2	5.15
chr13	52155451	52157311	bait_10766	chr21	20190000	20200000	.	3	12.1
chr13	52155451	52157311	bait_10766	chr6	134170000	134174124	.	2	5.15
chr13	52158795	52160155	bait_10767	chr10	84800000	84810000	.	2	5.61
chr13	52405388	52407248	bait_10769	chr15	77480000	77490000	.	3	10.74
chr13	52405388	52407248	bait_10769	chr2	170280000	170290000	.	4	20.84
chr13	52449504	52451364	bait_10770	chr4	90830000	90840000	.	2	5.24
chr13	52449504	52451364	bait_10770	chr6	74300000	74310000	.	2	5.24
chr13	52449504	52451364	bait_10770	chr9	128630000	128632065	.	2	5.63
chr13	52454308	52456668	bait_10771_bait_10772	chr13	52170000	52180000	.	4	6.16
chr13	52454308	52456668	bait_10771_bait_10772	chr13	52190000	52200000	.	6	11.22
chr13	52454308	52456668	bait_10771_bait_10772	chr13	52460000	52470000	.	13	8.07
chr13	52454308	52456668	bait_10771_bait_10772	chr13	52670000	52680000	.	6	10.95
chr13	52454308	52456668	bait_10771_bait_10772	chr13	52900000	52910000	.	4	6.38
chr13	52483940	52485800	bait_10773	chr3	47162836	47164696	bait_28385	2	5.76
chr13	52639665	52641525	bait_10775	chr4	163000000	163010000	.	3	11.18
chr13	52651539	52653578	bait_10776_bait_10777	chr13	52610000	52620000	.	6	6.03
chr13	52651539	52653578	bait_10776_bait_10777	chr13	52620000	52630000	.	7	6.44
chr13	52651539	52653578	bait_10776_bait_10777	chr13	52641525	52650000	.	16	8.03
chr13	52651539	52653578	bait_10776_bait_10777	chr13	52660000	52670000	.	11	7.86
chr13	52651539	52653578	bait_10776_bait_10777	chr13	52670000	52680000	.	8	7.3
chr13	52651539	52653578	bait_10776_bait_10777	chr19	13939185	13940000	.	3	11.87
chr13	52651539	52653578	bait_10776_bait_10777	chrX	19180000	19190000	.	3	10.37
chr13	52738612	52740472	bait_10778	chr1	190990000	191000000	.	2	5.33
chr13	52738612	52740472	bait_10778	chr13	52760000	52770000	.	7	6.37
chr13	52847900	52849760	bait_10779	chr8	52564668	52566528	bait_38704	2	5.33
chr13	53028138	53029498	bait_10780	chr1	200220000	200230000	.	2	5.24
chr13	53028138	53029498	bait_10780	chr13	53030000	53040000	.	20	11.32
chr13	53028138	53029498	bait_10780	chr18	1905910	1907770	bait_18706	2	5.95
chr13	53151068	53152428	bait_10781	chr13	53140000	53150000	.	20	11.86
chr13	53151068	53152428	bait_10781	chr13	53160000	53170000	.	10	6.62
chr13	53192546	53194406	bait_10782	chr13	52960000	52970000	.	4	6.05
chr13	53192546	53194406	bait_10782	chr13	53170000	53180000	.	8	6.07
chr13	53192546	53194406	bait_10782	chr15	72080000	72090000	.	3	10.91
chr13	53192546	53194406	bait_10782	chr15	89387335	89390000	.	2	5.14
chr13	53192546	53194406	bait_10782	chr17_KI270857v1_alt	890000	900000	.	2	5.14
chr13	53344090	53345950	bait_10783	chr13	53330000	53340000	.	11	6.33
chr13	53344090	53345950	bait_10783	chr13	53360000	53370000	.	8	6.36
chr13	53814298	53816158	bait_10784	chr12	125981068	125982581	.	2	5.38
chr13	54126603	54127463	bait_10785	chr10	56030000	56040000	.	2	5.33
chr13	54126603	54127463	bait_10785	chr11	20920000	20930000	.	2	5.67
chr13	54126603	54127463	bait_10785	chr4	55250000	55260000	.	2	5.33
chr13	54126603	54127463	bait_10785	chr4	123970000	123980000	.	2	5.33
chr13	54939722	54942582	bait_10787	chr13	54860000	54870000	.	7	8.44
chr13	54939722	54942582	bait_10787	chr13	54920000	54930000	.	10	5.53
chr13	54939722	54942582	bait_10787	chr13	54990000	55000000	.	7	7.16
chr13	54939722	54942582	bait_10787	chr13	55030000	55040000	.	6	7.42
chr13	55582784	55584644	bait_10789	chr1	181460000	181470000	.	2	5.67
chr13	55582784	55584644	bait_10789	chr12	110210000	110220000	.	3	12.38
chr13	55582784	55584644	bait_10789	chr2	5280000	5290000	.	2	6
chr13	57139797	57141657	bait_10790	chr12	87780000	87790000	.	2	5.33
chr13	57139797	57141657	bait_10790	chr4	124950000	124960000	.	2	5.67
chr13	57630691	57632551	bait_10795	chr13	57620000	57630000	.	15	6.74
chr13	57633262	57635622	bait_10796	chr10	65440000	65450000	.	3	12.4
chr13	57633262	57635622	bait_10796	chr13	57850000	57860000	.	4	5.98
chr13	58164706	58166566	bait_10797	chr13	56940000	56950000	.	4	5.24
chr13	58164706	58166566	bait_10797	chr20	46029748	46030000	.	3	13.79
chr13	58164706	58166566	bait_10797	chr7	49850000	49860000	.	2	5.34
chr13	60012438	60014298	bait_10799	chr13	59680000	59690000	.	5	8.99
chr13	60012438	60014298	bait_10799	chr13	60000000	60010000	.	13	6.58
chr13	60163026	60164886	bait_10800	chr21	5040000	5050000	.	2	5.33
chr13	60163026	60164886	bait_10800	chr3	144600000	144610000	.	2	5.33
chr13	60214206	60216066	bait_10801	chr13	60240000	60250000	.	6	5.2
chr13	60395336	60397696	bait_10802	chr13	60370000	60380000	.	8	6.88
chr13	60395336	60397696	bait_10802	chr9	102630000	102640000	.	3	12.07
chr13	60684078	60685938	bait_10804	chr11	39390000	39400000	.	2	5.07
chr13	60684078	60685938	bait_10804	chr13	60880000	60890000	.	4	6.11
chr13	60684078	60685938	bait_10804	chr4	104390000	104400000	.	3	12.05
chr13	60915880	60917740	bait_10805	chr1	113260000	113270000	.	2	5.24
chr13	60915880	60917740	bait_10805	chr13	60920000	60930000	.	14	7.75
chr13	61414782	61416642	bait_10806	chr13	61380000	61390000	.	7	6.91
chr13	61414782	61416642	bait_10806	chr13	61400000	61410000	.	10	5.55
chr13	61414782	61416642	bait_10806	chr13	61520000	61530000	.	4	5.1
chr13	61414782	61416642	bait_10806	chr3	46566670	46570000	.	2	5.07
chr13	61427109	61428969	bait_10807	chr13	60240000	60250000	.	4	5.31
chr13	61427109	61428969	bait_10807	chr7	108030000	108040000	.	2	5.25
chr13	61427109	61428969	bait_10807	chr8	43680000	43690000	.	2	5.25
chr13	62028808	62030668	bait_10808	chr6	146880000	146890000	.	2	5.14
chr13	62212456	62213316	bait_10809	chr21	13020000	13030000	.	2	6
chr13	62212456	62213316	bait_10809	chr3	146360000	146370000	.	2	5.33
chr13	62320184	62322044	bait_10810	chr4	117920000	117930000	.	2	5.34
chr13	62322536	62324396	bait_10811	chr13	62310000	62320000	.	12	6.1
chr13	62731440	62733300	bait_10812	chr13	62780000	62790000	.	7	9.36
chr13	62731440	62733300	bait_10812	chr19	39750000	39760000	.	3	12.76
chr13	62731440	62733300	bait_10812	chr19	42480000	42490000	.	3	12.39
chr13	62731440	62733300	bait_10812	chr2	56490000	56500000	.	2	5.24
chr13	62731440	62733300	bait_10812	chr3	168910000	168920000	.	2	5.63
chr13	63033871	63035731	bait_10813	chr17	22150000	22160000	.	3	11.42
chr13	63327354	63329214	bait_10814	chr13	63330000	63340000	.	14	5.53
chr13	63327354	63329214	bait_10814	chr13	64380000	64390000	.	4	5.64
chr13	63327354	63329214	bait_10814	chr5	34070000	34080000	.	2	5.63
chr13	63837291	63839151	bait_10817	chr13	63580000	63590000	.	4	6.08
chr13	63837291	63839151	bait_10817	chr13	63844561	63850000	.	12	6.53
chr13	63837291	63839151	bait_10817	chr13	63970000	63980000	.	5	7.39
chr13	63843201	63844561	bait_10818	chr21	9560000	9570000	.	3	13.78
chr13	64075271	64076131	bait_10819	chr1	197170000	197180000	.	2	5.09
chr13	64075271	64076131	bait_10819	chr5	34950000	34960000	.	2	5.09
chr13	64075271	64076131	bait_10819	chr9	31290000	31300000	.	2	5.41
chr13	65865053	65866913	bait_10820	chr13	65880000	65890000	.	8	6.18
chr13	65865053	65866913	bait_10820	chr17	62700000	62710000	.	3	11.83
chr13	65865053	65866913	bait_10820	chr19	53790000	53800000	.	3	11.44
chr13	67229078	67231438	bait_10821	chr10	109940000	109950000	.	3	11.32
chr13	67229078	67231438	bait_10821	chr13	67110000	67120000	.	4	5.18
chr13	67229078	67231438	bait_10821	chr15	62700000	62710000	.	3	10.51
chr13	68877259	68879119	bait_10823	chr4	28350000	28360000	.	2	5.14
chr13	68877259	68879119	bait_10823	chr4	57550000	57560000	.	2	5.14
chr13	68877259	68879119	bait_10823	chr4	166280000	166290000	.	2	5.55
chr13	68877259	68879119	bait_10823	chr9	20716060	20720000	.	2	5.14
chr13	68877259	68879119	bait_10823	chr9	83820000	83830000	.	2	5.55
chr13	68885073	68886433	bait_10824	chr11	48670000	48680000	.	2	5.24
chr13	68885073	68886433	bait_10824	chr17	68490000	68500000	.	3	11.82
chr13	68885073	68886433	bait_10824	chr2	5760000	5770000	.	2	5.24
chr13	69221225	69222585	bait_10825	chr13	69250000	69260000	.	6	5.53
chr13	69221225	69222585	bait_10825	chr2	34040000	34050000	.	2	5.04
chr13	69221225	69222585	bait_10825	chr8	124410000	124420000	.	2	5.04
chr13	70107719	70109579	bait_10827	chr13	69930000	69940000	.	4	5.72
chr13	70107719	70109579	bait_10827	chr13	70110000	70120000	.	16	6.82
chr13	70107719	70109579	bait_10827	chr14_GL000225v1_random	90000	100000	.	3	10.93
chr13	70107719	70109579	bait_10827	chr16_GL383556v1_alt	100000	110000	.	2	5.03
chr13	70107719	70109579	bait_10827	chr2	103130000	103140000	.	2	5.03
chr13	71866029	71867889	bait_10829	chr1	11180000	11188220	.	3	11.83
chr13	71866029	71867889	bait_10829	chr11	73960000	73963707	.	3	13.07
chr13	71866029	71867889	bait_10829	chr13	71850000	71860000	.	10	6.06
chr13	71866029	71867889	bait_10829	chr13	71870000	71880000	.	13	6.67
chr13	71866029	71867889	bait_10829	chr13	72200000	72210000	.	4	6.34
chr13	72726628	72728807	bait_10830_bait_10831	chr13	72710000	72720000	.	9	6.13
chr13	72726628	72728807	bait_10830_bait_10831	chr13	72730000	72740000	.	18	12.57
chr13	72726628	72728807	bait_10830_bait_10831	chr13	72750000	72760000	.	6	5.61
chr13	72726628	72728807	bait_10830_bait_10831	chr13	72770000	72780000	.	5	5.7
chr13	72726628	72728807	bait_10830_bait_10831	chr13	72782798	72790000	.	11	19
chr13	72726628	72728807	bait_10830_bait_10831	chr13	72800000	72810000	.	6	9.06
chr13	72780938	72782798	bait_10832_bait_10833	chr13	72770000	72780000	.	19	13.02
chr13	73053855	73055715	bait_10834	chr13	73040000	73050000	.	12	6.89
chr13	73053855	73055715	bait_10834	chr8	46250000	46260000	.	2	5.02
chr13	73057671	73059531	bait_10835	chr13	73750000	73760000	.	4	6.32
chr13	73546101	73547961	bait_10836	chr13	73550000	73560000	.	12	6.2
chr13	73546101	73547961	bait_10836	chr13	73600000	73610000	.	5	5.6
chr13	73546101	73547961	bait_10836	chr3	85610000	85620000	.	2	5.07
chr13	73546101	73547961	bait_10836	chr3	168940000	168950000	.	2	5.07
chr13	73563123	73564983	bait_10837	chr13	73530000	73540000	.	6	5.22
chr13	73563123	73564983	bait_10837	chr13	73550000	73560000	.	12	7.48
chr13	73563123	73564983	bait_10837	chr13	73590000	73600000	.	8	8.73
chr13	73647513	73649373	bait_10838	chr13	72960000	72970000	.	4	6.42
chr13	73647513	73649373	bait_10838	chr13	73650000	73660000	.	14	5.26
chr13	73647513	73649373	bait_10838	chr18	71783346	71787388	.	2	5.27
chr13	73994309	73996169	bait_10839	chr13	73980000	73990000	.	10	5.14
chr13	73994309	73996169	bait_10839	chr13	74060000	74070000	.	5	6.64
chr13	74230336	74232196	bait_10840	chr10	16600000	16610000	.	3	11.44
chr13	74230336	74232196	bait_10840	chr13	74220000	74230000	.	30	28.7
chr13	74418052	74420235	bait_10841_bait_10842	chr10	58310000	58320000	.	3	11.47
chr13	74418052	74420235	bait_10841_bait_10842	chr13	74370000	74380000	.	9	12.11
chr13	74418052	74420235	bait_10841_bait_10842	chr13	74400000	74410000	.	9	5.01
chr13	74418052	74420235	bait_10841_bait_10842	chr13	74440000	74450000	.	10	10.92
chr13	74418052	74420235	bait_10841_bait_10842	chr13	74590000	74600000	.	4	5.33
chr13	74418052	74420235	bait_10841_bait_10842	chr13	74850000	74860000	.	5	8.27
chr13	74418052	74420235	bait_10841_bait_10842	chr13	75310000	75320000	.	5	7.8
chr13	74418052	74420235	bait_10841_bait_10842	chr18	68300000	68310000	.	3	11.47
chr13	74418052	74420235	bait_10841_bait_10842	chr3	8550000	8560000	.	3	9.92
chr13	74418052	74420235	bait_10841_bait_10842	chr5	163590000	163600000	.	3	12.35
chr13	74433417	74435277	bait_10843	chr13	72960000	72970000	.	4	5.1
chr13	74433417	74435277	bait_10843	chr13	74570000	74580000	.	4	6.02
chr13	74433417	74435277	bait_10843	chr6	140200000	140210000	.	3	11.41
chr13	74552382	74557242	bait_10844	chr13	74170000	74180000	.	6	10.13
chr13	74552382	74557242	bait_10844	chr13	74460000	74470000	.	6	7
chr13	74552382	74557242	bait_10844	chr13	74510000	74520000	.	7	6.63
chr13	74552382	74557242	bait_10844	chr13	74530000	74540000	.	10	6.51
chr13	74552382	74557242	bait_10844	chr13	74560000	74570000	.	20	12.8
chr13	74552382	74557242	bait_10844	chr13	74660000	74670000	.	8	11.28
chr13	75249359	75251219	bait_10845	chr13	73940000	73950000	.	4	5.69
chr13	75341291	75342651	bait_10846	chr13	75350000	75360000	.	9	5.43
chr13	75341291	75342651	bait_10846	chr14	70546724	70547084	bait_11983	2	5.5
chr13	75481374	75483234	bait_10847	chr13	75370000	75380000	.	5	7.32
chr13	75481374	75483234	bait_10847	chr3_KI270895v1_alt	110000	120000	.	2	5.34
chr13	75536878	75539238	bait_10848	chr13	75290000	75300000	.	4	6.13
chr13	75536878	75539238	bait_10848	chr13	75460000	75470000	.	5	6.38
chr13	75536878	75539238	bait_10848	chr13	75470000	75480000	.	6	7.94
chr13	75536878	75539238	bait_10848	chr13	75540000	75548359	.	23	16.63
chr13	75536878	75539238	bait_10848	chr14	67330000	67340000	.	3	9.09
chr13	75536878	75539238	bait_10848	chr15	36044961	36046821	bait_12897	2	5.08
chr13	75548359	75550219	bait_10849	chr13	75470000	75480000	.	6	8.45
chr13	75548359	75550219	bait_10849	chr13	75510000	75520000	.	6	5.97
chr13	75548359	75550219	bait_10849	chr13	77000000	77010000	.	4	5.48
chr13	75565589	75567449	bait_10850	chr13	75510000	75520000	.	6	7.29
chr13	75565589	75567449	bait_10850	chr13	75570000	75580000	.	11	5.63
chr13	75565589	75567449	bait_10850	chr7	2420000	2430000	.	3	10.64
chr13	75635202	75637062	bait_10852	chr13	75330000	75340000	.	7	13.95
chr13	75635202	75637062	bait_10852	chr5	77310000	77320000	.	3	12.05
chr13	75759246	75761106	bait_10853	chr13	75690000	75700000	.	5	5.97
chr13	75803053	75804913	bait_10855	chr13	75770000	75780000	.	7	6.89
chr13	75803053	75804913	bait_10855	chr13	75790000	75800000	.	11	5.33
chr13	75823089	75824449	bait_10856	chr13	75810000	75820000	.	11	5.23
chr13	75823089	75824449	bait_10856	chr6	134470000	134475509	.	2	5.11
chr13	75831964	75834824	bait_10857	chr13	75824449	75830000	.	16	6.97
chr13	75831964	75834824	bait_10857	chr13	75840455	75850000	.	23	26.06
chr13	75831964	75834824	bait_10857	chr13	76060000	76070000	.	4	6
chr13	75831964	75834824	bait_10857	chr13	76900000	76910000	.	4	6.02
chr13	75838595	75840455	bait_10858	chr13	75850000	75860000	.	10	7.57
chr13	75869917	75871777	bait_10859	chr13	76470000	76480000	.	5	8.77
chr13	75934392	75936252	bait_10860	chr13	75910000	75920000	.	8	6.31
chr13	75934392	75936252	bait_10860	chr13	75920000	75930000	.	12	7.55
chr13	75934392	75936252	bait_10860	chr13	75970000	75980000	.	6	6.09
chr13	76014261	76015621	bait_10861	chr2	115500000	115510000	.	2	5.33
chr13	76014261	76015621	bait_10861	chr4	165040000	165050000	.	2	5.33
chr13	76014261	76015621	bait_10861	chr7	151790000	151800000	.	3	11.3
chr13	76885650	76888290	bait_10862_bait_10863	chr13	76640000	76650000	.	4	6.11
chr13	76885650	76888290	bait_10862_bait_10863	chr13	76770000	76780000	.	5	7.31
chr13	76885650	76888290	bait_10862_bait_10863	chr13	76860000	76870000	.	7	5.69
chr13	76885650	76888290	bait_10862_bait_10863	chr13	76890000	76900000	.	16	9.97
chr13	76885650	76888290	bait_10862_bait_10863	chr13	76900000	76910000	.	7	5.35
chr13	76885650	76888290	bait_10862_bait_10863	chr13	76920000	76930000	.	6	6.05
chr13	76885650	76888290	bait_10862_bait_10863	chr8	100250000	100260000	.	3	9.09
chr13	76947376	76948736	bait_10864	chr4	158010000	158020000	.	3	12.13
chr13	76947376	76948736	bait_10864	chr6	129547748	129550000	.	2	5.11
chr13	76951856	76952716	bait_10865	chr19	21990000	22000000	.	2	5.06
chr13	76951856	76952716	bait_10865	chr2	47080000	47090000	.	2	5.06
chr13	76951856	76952716	bait_10865	chr2	115890000	115900000	.	2	6
chr13	76951856	76952716	bait_10865	chr3	90420000	90430000	.	2	5.67
chr13	76951856	76952716	bait_10865	chr4	11820000	11830000	.	2	5.33
chr13	76951856	76952716	bait_10865	chr7	38390000	38400000	.	2	5.67
chr13	76989539	76992899	bait_10866	chr13	76970000	76980000	.	11	9.88
chr13	76989539	76992899	bait_10866	chr13	77000000	77010000	.	9	6.6
chr13	76989539	76992899	bait_10866	chr13	77010000	77020000	.	12	15.77
chr13	76989539	76992899	bait_10866	chr13	77020000	77026410	.	6	6.16
chr13	76994833	76996193	bait_10867	chr13	77000000	77010000	.	10	5.97
chr13	76994833	76996193	bait_10867	chr13_KI270838v1_alt	80000	90000	.	2	5.02
chr13	76994833	76996193	bait_10867	chr18	5628251	5630111	bait_18754	2	5.56
chr13	76994833	76996193	bait_10867	chr9	72072841	72080000	.	2	5.02
chr13	77026410	77028683	bait_10868_bait_10869	chr13	76980000	76989539	.	6	7.22
chr13	77026410	77028683	bait_10868_bait_10869	chr13	77010000	77020000	.	12	10.28
chr13	77026410	77028683	bait_10868_bait_10869	chr13	77030000	77040000	.	22	18.92
chr13	77026410	77028683	bait_10868_bait_10869	chr16	69320000	69329855	.	4	15.76
chr13	77026410	77028683	bait_10868_bait_10869	chr2	12020000	12030000	.	3	10.54
chr13	77026410	77028683	bait_10868_bait_10869	chr8	48390000	48400000	.	3	9.92
chr13	77057594	77059454	bait_10870	chr13	77270000	77280000	.	5	8.64
chr13	77086774	77088634	bait_10871	chr2	99310000	99320000	.	3	12.88
chr13	77124688	77126548	bait_10872	chr13	77170000	77180000	.	5	5.41
chr13	77325939	77327799	bait_10873	chr13	77470000	77480000	.	4	6.06
chr13	77535053	77536413	bait_10874	chr11	41710000	41711668	.	2	5.4
chr13	77535053	77536413	bait_10874	chr13	77570000	77580000	.	6	6.76
chr13	77535053	77536413	bait_10874	chr15	30170000	30178389	.	2	5.4
chr13	77535053	77536413	bait_10874	chr17	72031030	72033352	.	3	13.89
chr13	77535053	77536413	bait_10874	chr6	160790000	160800000	.	2	5.4
chr13	77696733	77699593	bait_10875	chr13	77260000	77270000	.	4	6.9
chr13	77718477	77720337	bait_10876	chr13	77300000	77310000	.	4	6.99
chr13	77718477	77720337	bait_10876	chr13	77743399	77750000	.	6	5.26
chr13	77740039	77743399	bait_10877	chr13	77010000	77020000	.	4	6.12
chr13	77740039	77743399	bait_10877	chr13	77240000	77250000	.	4	6.4
chr13	77740039	77743399	bait_10877	chr13	77730000	77740000	.	23	16
chr13	77740039	77743399	bait_10877	chr13	77820000	77827101	.	6	7.63
chr13	77827101	77828961	bait_10878	chr10	19850000	19860000	.	2	5.14
chr13	77827101	77828961	bait_10878	chr13	77830000	77840000	.	15	7.38
chr13	77827101	77828961	bait_10878	chr4	116040000	116050000	.	2	5.55
chr13	77918059	77920419	bait_10879	chr1	242390000	242400000	.	3	12.96
chr13	77918059	77920419	bait_10879	chr13	77440000	77450000	.	4	6.58
chr13	77918059	77920419	bait_10879	chr13	77790000	77800000	.	4	5.31
chr13	77944134	77945994	bait_10880	chr12	93190000	93200000	.	3	11.32
chr13	77944134	77945994	bait_10880	chr13	77930000	77940000	.	11	7.18
chr13	77944134	77945994	bait_10880	chr13	77950000	77960000	.	12	7.09
chr13	77944134	77945994	bait_10880	chr13	78100000	78110000	.	4	5.74
chr13	77944134	77945994	bait_10880	chr13	78320000	78330000	.	4	6.48
chr13	78011762	78013622	bait_10882	chr13	77880000	77890000	.	4	5.51
chr13	78011762	78013622	bait_10882	chr13	78060000	78070000	.	8	11.41
chr13	78029815	78031675	bait_10883	chr13	77950000	77960000	.	5	6.33
chr13	78029815	78031675	bait_10883	chr2	158290000	158300000	.	3	10.78
chr13	78276774	78278634	bait_10884	chr13	78230000	78240000	.	7	8.22
chr13	78276774	78278634	bait_10884	chr13	78260000	78270000	.	12	8.79
chr13	78276774	78278634	bait_10884	chr13	78280000	78290000	.	15	7.05
chr13	78602820	78604680	bait_10885	chr5	30730000	30740000	.	2	5.07
chr13	78658439	78660299	bait_10886	chr15	88466332	88468510	bait_13931_bait_13932	3	11.74
chr13	78791567	78793427	bait_10887	chr13	78350000	78360000	.	4	6.35
chr13	78791567	78793427	bait_10887	chr13	78800000	78810000	.	9	5.41
chr13	78791567	78793427	bait_10887	chr16	51772303	51780000	.	2	5.27
chr13	78791567	78793427	bait_10887	chr2	76070000	76080000	.	2	5.27
chr13	78791567	78793427	bait_10887	chr22	16160000	16170000	.	2	5.27
chr13	78791567	78793427	bait_10887	chr22	16613321	16615549	.	2	5.27
chr13	78791567	78793427	bait_10887	chr5	133040000	133050000	.	3	11.13
chr13	79405048	79406908	bait_10889	chr13	79390000	79400000	.	12	9.58
chr13	79405048	79406908	bait_10889	chr13	79540000	79550000	.	4	5.83
chr13	79480003	79481863	bait_10890	chr13	79450000	79460000	.	6	5.54
chr13	79480003	79481863	bait_10890	chr13	79470000	79480000	.	20	11.01
chr13	79480003	79481863	bait_10890	chr21	28590000	28600000	.	3	11.83
chr13	79566606	79567466	bait_10891	chr11	34740000	34750000	.	2	5.09
chr13	79803297	79805157	bait_10892	chr13	79790000	79800000	.	11	5.74
chr13	79803297	79805157	bait_10892	chr13	79810000	79820000	.	12	8.28
chr13	79803297	79805157	bait_10892	chr13	80400000	80410000	.	4	6.53
chr13	79871465	79873325	bait_10893	chr13	79630000	79640000	.	4	6.16
chr13	80009956	80011816	bait_10894	chr13	79660000	79670000	.	4	6.4
chr13	80338919	80341779	bait_10895	chr13	79830000	79840000	.	5	6.69
chr13	80338919	80341779	bait_10895	chr13	79930000	79940000	.	4	5.2
chr13	80338919	80341779	bait_10895	chr13	79940000	79950000	.	4	5.2
chr13	80338919	80341779	bait_10895	chr13	80070000	80080000	.	4	5.02
chr13	80338919	80341779	bait_10895	chr13	80130000	80140000	.	7	11.03
chr13	80338919	80341779	bait_10895	chr3	21690000	21700000	.	4	19.44
chr13	80338919	80341779	bait_10895	chr7	71132908	71140000	.	3	11.01
chr13	81042549	81043909	bait_10896	chr13	81010000	81020000	.	6	5.34
chr13	81042549	81043909	bait_10896	chr14	79030000	79040000	.	2	5.24
chr13	81042549	81043909	bait_10896	chr19	48607482	48610000	.	2	5.63
chr13	81226243	81228103	bait_10897	chr13	81230000	81240000	.	18	11.43
chr13	81226243	81228103	bait_10897	chrX	137000000	137010000	.	2	5.07
chr13	81249317	81251177	bait_10898	chr13	81260000	81270000	.	18	20.36
chr13	81249317	81251177	bait_10898	chr4	26489722	26491082	bait_30634	2	5.22
chr13	83881653	83883513	bait_10899	chr13	83870000	83880000	.	14	6.65
chr13	84561243	84563103	bait_10900	chr13	84550000	84560000	.	13	5.1
chr13	84561243	84563103	bait_10900	chr13	84940000	84950000	.	4	6.44
chr13	85078180	85080040	bait_10901	chr13	84960000	84970000	.	4	5.22
chr13	85078180	85080040	bait_10901	chr7	141900000	141906692	.	2	5.34
chr13	85362980	85364340	bait_10902	chr13	85310000	85320000	.	6	6.8
chr13	85362980	85364340	bait_10902	chr13	85330000	85340000	.	7	7.47
chr13	85362980	85364340	bait_10902	chr13	85430000	85440000	.	5	6.07
chr13	85798748	85800608	bait_10903	chr13	85820000	85830000	.	7	6.01
chr13	86059692	86061552	bait_10904	chr6	45020000	45030000	.	2	5.33
chr13	86908465	86910325	bait_10905	chr13	87220000	87230000	.	4	6.38
chr13	86908465	86910325	bait_10905	chr14	80010000	80020000	.	3	13.07
chr13	86910797	86912657	bait_10906	chr11	80750000	80760000	.	2	5.55
chr13	86910797	86912657	bait_10906	chr2	103080000	103090000	.	2	5.55
chr13	86910797	86912657	bait_10906	chr7	154620000	154630000	.	2	5.14
chr13	87446495	87448355	bait_10907	chr11	5480000	5487564	.	2	5.03
chr13	87446495	87448355	bait_10907	chr4	92330000	92340000	.	2	5.03
chr13	87460229	87462089	bait_10908	chr15	24586476	24588336	bait_12742	2	5.01
chr13	87608494	87610354	bait_10909	chr1	152990000	153000000	.	3	12.1
chr13	87608494	87610354	bait_10909	chr9	66053477	66060000	.	2	5.15
chr13	87608494	87610354	bait_10909	chrX	91390000	91400000	.	2	5.15
chr13	87670223	87673354	bait_10910_bait_10911	chr13	87660000	87670000	.	34	32.38
chr13	87670223	87673354	bait_10910_bait_10911	chr13	87700000	87710000	.	8	8.77
chr13	87670223	87673354	bait_10910_bait_10911	chr16	25130000	25140000	.	3	9.35
chr13	87803124	87804484	bait_10912	chr6	98620000	98630000	.	3	13.65
chr13	87810992	87812352	bait_10913	chr12	13150000	13160000	.	3	11.78
chr13	87810992	87812352	bait_10913	chr13	88020000	88030000	.	4	6.05
chr13	88141746	88143606	bait_10914	chr10	122870000	122878858	.	2	5.04
chr13	88141746	88143606	bait_10914	chr11	131582750	131590000	.	2	5.04
chr13	88141746	88143606	bait_10914	chr12	127285403	127290000	.	2	5.4
chr13	88141746	88143606	bait_10914	chr2	95525962	95527322	bait_23314	2	5.5
chr13	88540243	88542603	bait_10915	chr13	88250000	88260000	.	4	6.27
chr13	88540243	88542603	bait_10915	chr13	88530000	88540000	.	19	9.88
chr13	88626232	88627592	bait_10916	chr3	97370000	97380000	.	2	5.24
chr13	88626232	88627592	bait_10916	chr4	96620000	96630000	.	2	5.63
chr13	88626232	88627592	bait_10916	chr6	124470000	124480000	.	2	5.24
chr13	88626232	88627592	bait_10916	chr7	53530000	53540000	.	2	5.63
chr13	88626232	88627592	bait_10916	chr7	145570000	145580000	.	3	13.15
chr13	89272082	89273942	bait_10919	chr1	63020000	63023086	.	2	5.15
chr13	89272082	89273942	bait_10919	chr10	128670000	128680000	.	2	5.15
chr13	89272082	89273942	bait_10919	chr13	89380000	89390000	.	4	5.08
chr13	89272082	89273942	bait_10919	chr18	33480000	33490000	.	3	12.1
chr13	89272082	89273942	bait_10919	chr8_KI270900v1_alt	170000	180000	.	2	5.15
chr13	89499769	89501129	bait_10920	chr13	89990000	90000000	.	4	6.45
chr13	89499769	89501129	bait_10920	chr2	221850000	221860000	.	2	6
chr13	89550112	89551972	bait_10921	chr13	89540000	89550000	.	16	6.69
chr13	89550112	89551972	bait_10921	chr4	69646960	69648820	bait_30946	2	5.59
chr13	89553064	89554924	bait_10922	chr1	118600000	118610000	.	3	12.55
chr13	89553064	89554924	bait_10922	chr13	90820000	90830000	.	4	5.22
chr13	89553064	89554924	bait_10922	chr13_KI270841v1_alt	80000	90000	.	2	5.48
chr13	89553064	89554924	bait_10922	chr14	73970000	73972694	.	2	5.48
chr13	90119479	90120839	bait_10923	chr10	55390000	55400000	.	2	5.07
chr13	90119479	90120839	bait_10923	chr2	170220000	170230000	.	2	5.07
chr13	90119479	90120839	bait_10923	chr5	38149219	38150000	.	2	5.48
chr13	90119479	90120839	bait_10923	chr6	3670000	3680000	.	3	11.58
chr13	90119479	90120839	bait_10923	chr6	98190000	98200000	.	2	5.48
chr13	90926357	90927717	bait_10925	chr5	98390000	98400000	.	2	5.07
chr13	90926357	90927717	bait_10925	chr8	56840000	56850000	.	2	5.07
chr13	91088853	91090713	bait_10926	chr13	91070000	91080000	.	11	8.66
chr13	91130625	91132485	bait_10927	chr1	42847312	42848170	.	2	5.61
chr13	91130625	91132485	bait_10927	chr13_KI270841v1_alt	70000	80000	.	3	14.2
chr13	91130625	91132485	bait_10927	chr15	24230000	24233957	.	2	5.61
chr13	91130625	91132485	bait_10927	chr6	80390000	80400000	.	2	5.25
chr13	91130625	91132485	bait_10927	chr8	5060000	5070000	.	2	5.61
chr13	91130625	91132485	bait_10927	chrX	75390000	75400000	.	2	5.25
chr13	91346699	91348559	bait_10928	chr2	210156422	210160000	.	2	5.48
chr13	91346699	91348559	bait_10928	chrX	8010000	8020000	.	2	5.07
chr13	91397486	91399346	bait_10929	chr11	115410000	115420000	.	3	12.15
chr13	91692065	91693925	bait_10930	chr13	91670000	91680000	.	8	5.77
chr13	91692065	91693925	bait_10930	chr18	58260000	58270000	.	3	13.15
chr13	91692065	91693925	bait_10930	chr3	79930000	79940000	.	2	5.24
chr13	92865161	92867021	bait_10931	chr13	93200000	93210000	.	4	6.57
chr13	92865161	92867021	bait_10931	chr3	137030000	137040000	.	3	11.64
chr13	93056036	93056896	bait_10932	chr3	60460000	60470000	.	2	5.67
chr13	93056036	93056896	bait_10932	chr9	81170000	81180000	.	2	5.06
chr13	93225721	93227581	bait_10933	chr13	93550000	93560000	.	5	8.17
chr13	94285227	94287087	bait_10934	chr1	37720000	37730000	.	3	10.86
chr13	94285227	94287087	bait_10934	chr13	93250000	93260000	.	4	5.76
chr13	94285227	94287087	bait_10934	chr13	93730000	93740000	.	4	6.87
chr13	94285227	94287087	bait_10934	chr13	93860000	93870000	.	4	6.94
chr13	94285227	94287087	bait_10934	chr13	94070000	94080000	.	4	6.52
chr13	94285227	94287087	bait_10934	chr13	94180000	94190000	.	4	5.48
chr13	94285227	94287087	bait_10934	chr13	94270000	94280000	.	10	5.83
chr13	94285227	94287087	bait_10934	chr13	94290000	94300000	.	12	7.14
chr13	94285227	94287087	bait_10934	chr13	94330000	94340000	.	5	5.8
chr13	94478929	94480789	bait_10935	chr1	118660000	118670000	.	3	11.89
chr13	94478929	94480789	bait_10935	chr13	94400000	94410000	.	5	6.43
chr13	94478929	94480789	bait_10935	chr13	94440000	94450000	.	6	5.76
chr13	94595517	94596377	bait_10936	chr2	221930000	221940000	.	2	5.41
chr13	94595517	94596377	bait_10936	chr3	132790000	132800000	.	2	5.77
chr13	94595517	94596377	bait_10936	chr8	58200000	58210000	.	2	5.09
chr13	94600782	94602642	bait_10937	chr9	121100000	121110000	.	3	10.62
chr13	94702122	94703982	bait_10938	chr13	95020000	95030000	.	4	6.5
chr13	94702122	94703982	bait_10938	chr4	151390000	151400000	.	3	11.86
chr13	94711595	94713519	bait_10939_bait_10940	chr2	83880000	83890000	.	2	5.14
chr13	94711595	94713519	bait_10939_bait_10940	chr2	192290000	192300000	.	2	5.14
chr13	94711595	94713519	bait_10939_bait_10940	chr20	17500000	17510000	.	3	11.67
chr13	94711595	94713519	bait_10939_bait_10940	chr5	63350000	63360000	.	2	5.14
chr13	94958920	94960780	bait_10941	chr13	94800000	94810000	.	4	5.54
chr13	94958920	94960780	bait_10941	chr13	95090000	95100000	.	4	5.35
chr13	95300689	95302549	bait_10942	chr1	248099388	248100000	.	3	13.49
chr13	95432483	95434343	bait_10943	chr3	111650000	111660000	.	3	11.83
chr13	95551604	95553464	bait_10944	chr13	95850000	95860000	.	4	6.54
chr13	95551604	95553464	bait_10944	chr13	96690000	96700000	.	4	5.65
chr13	95559029	95560889	bait_10945	chr13	95340000	95350000	.	4	6.24
chr13	95559029	95560889	bait_10945	chr13	95570000	95580000	.	8	5.05
chr13	95642523	95645383	bait_10946	chr13	95660000	95670000	.	8	7.67
chr13	95642523	95645383	bait_10946	chr13	95670000	95676018	.	6	5.41
chr13	95642523	95645383	bait_10946	chr13	95840000	95850000	.	4	6.13
chr13	95642523	95645383	bait_10946	chr6	165900000	165910000	.	3	11.3
chr13	95676018	95677914	bait_10947_bait_10948	chr7	100100040	100102900	bait_37248_bait_37249	3	11.25
chr13	95676018	95677914	bait_10947_bait_10948	chr9	29550000	29560000	.	3	11.44
chr13	96052598	96054458	bait_10949	chr1	158830196	158832056	bait_2604	2	5.74
chr13	96052598	96054458	bait_10949	chr17_KI270857v1_alt	1820000	1830000	.	2	5.27
chr13	96052598	96054458	bait_10949	chr4	69861272	69870000	.	2	5.27
chr13	96089718	96091578	bait_10950	chr14	79020000	79030000	.	2	5.25
chr13	96831367	96833227	bait_10951	chr13	96490000	96500000	.	4	6.33
chr13	96831367	96833227	bait_10951	chr13	96820000	96830000	.	12	5.6
chr13	96831367	96833227	bait_10951	chr13	96840000	96850000	.	11	8.98
chr13	96946897	96948883	bait_10952_bait_10953	chr12	17560000	17570000	.	3	12.68
chr13	96946897	96948883	bait_10952_bait_10953	chr13	96780000	96790000	.	4	5.8
chr13	96946897	96948883	bait_10952_bait_10953	chr13	96930000	96940000	.	13	10.24
chr13	96946897	96948883	bait_10952_bait_10953	chr13	96950000	96960000	.	21	16.25
chr13	96946897	96948883	bait_10952_bait_10953	chr13	96960000	96970000	.	10	9.46
chr13	96946897	96948883	bait_10952_bait_10953	chr13	97340000	97350000	.	4	6.88
chr13	96983432	96984792	bait_10954	chr7	104560000	104570000	.	2	5.55
chr13	96983432	96984792	bait_10954	chr8	70680000	70690000	.	2	5.14
chr13	96993610	96995470	bait_10955	chr13	97010000	97020000	.	7	5.61
chr13	96993610	96995470	bait_10955	chr14	51716134	51717994	bait_11684	2	5.03
chr13	96993610	96995470	bait_10955	chr17	2748817	2750000	.	2	5.14
chr13	96993610	96995470	bait_10955	chr7	157690000	157700000	.	2	5.14
chr13	97178882	97180242	bait_10956	chr11	55190000	55200000	.	2	5.07
chr13	97178882	97180242	bait_10956	chr13	97160000	97170000	.	8	5.28
chr13	97178882	97180242	bait_10956	chr13	97320000	97330000	.	5	8.68
chr13	97178882	97180242	bait_10956	chr17	11881781	11883641	bait_16604	2	5.6
chr13	97220313	97222673	bait_10957	chr13	97100000	97110000	.	5	7.86
chr13	97220313	97222673	bait_10957	chr13	97120000	97130000	.	4	5.4
chr13	97220313	97222673	bait_10957	chr13	97130000	97140000	.	4	5.21
chr13	97220313	97222673	bait_10957	chr13	97210000	97220000	.	17	9.78
chr13	97220313	97222673	bait_10957	chr13	97250000	97260000	.	10	14.13
chr13	97220313	97222673	bait_10957	chr13	97260000	97270000	.	6	7.28
chr13	97220313	97222673	bait_10957	chr13	97270000	97280000	.	6	7.96
chr13	97220313	97222673	bait_10957	chr13	97290000	97300000	.	8	13.57
chr13	97220313	97222673	bait_10957	chr13	97300000	97310000	.	7	11.62
chr13	97220313	97222673	bait_10957	chr13	97310000	97320000	.	6	9.62
chr13	97220313	97222673	bait_10957	chr13	97320000	97330000	.	5	7.62
chr13	97220313	97222673	bait_10957	chr13	97330000	97340000	.	5	7.81
chr13	97220313	97222673	bait_10957	chr13	97340000	97350000	.	6	10.34
chr13	97220313	97222673	bait_10957	chr13	97360000	97370000	.	6	10.69
chr13	97220313	97222673	bait_10957	chr19	23780000	23790000	.	3	9.92
chr13	97355675	97357535	bait_10958	chr13	97090000	97100000	.	4	6.43
chr13	97355675	97357535	bait_10958	chr13	97210000	97220000	.	8	16.05
chr13	97433101	97434961	bait_10959	chr12	6260000	6270000	.	3	11.13
chr13	97433101	97434961	bait_10959	chr12	9366343	9368203	bait_8196	2	5.19
chr13	97433101	97434961	bait_10959	chr7	51120000	51130000	.	2	5.27
chr13	97677223	97679083	bait_10960	chr13	97000000	97010000	.	4	6.37
chr13	97677223	97679083	bait_10960	chr13	97550000	97560000	.	5	7.55
chr13	97677223	97679083	bait_10960	chr13	97620000	97630000	.	5	5.35
chr13	97677223	97679083	bait_10960	chr13	97630000	97640000	.	5	5.07
chr13	97677223	97679083	bait_10960	chr13	97650000	97660000	.	11	12.28
chr13	97677223	97679083	bait_10960	chr13	97680000	97690000	.	19	11.08
chr13	97677223	97679083	bait_10960	chr13	97750000	97760000	.	6	8.32
chr13	97938235	97940095	bait_10961	chr17	73414415	73415775	bait_18186	2	5.07
chr13	97953037	97954397	bait_10962	chr1	79000000	79005978	.	2	5.14
chr13	97953037	97954397	bait_10962	chr14	93200000	93206289	.	2	5.55
chr13	97953037	97954397	bait_10962	chr9	62680000	62690000	.	2	5.55
chr13	97959071	97960431	bait_10963	chr7	121160000	121170000	.	3	11.57
chr13	97959071	97960431	bait_10963	chrX	125930000	125940000	.	2	5.02
chr13	97974510	97977370	bait_10965	chr13	98250000	98260000	.	4	6.77
chr13	98141441	98143801	bait_10967	chr13	98130000	98140000	.	12	5.96
chr13	98141441	98143801	bait_10967	chr13	98220000	98230000	.	4	5.17
chr13	98141441	98143801	bait_10967	chr13	98250000	98260000	.	5	7.85
chr13	98141441	98143801	bait_10967	chr13	98310000	98320000	.	4	5.8
chr13	98141441	98143801	bait_10967	chr13	98380000	98390000	.	4	6.71
chr13	98141441	98143801	bait_10967	chr13	98431282	98440000	.	6	11.5
chr13	98176525	98178056	bait_10968_bait_10969	chr1	68350000	68360000	.	3	10.83
chr13	98176525	98178056	bait_10968_bait_10969	chr11	128650000	128660000	.	3	10.83
chr13	98176525	98178056	bait_10968_bait_10969	chr13	98150000	98160000	.	7	6.33
chr13	98176525	98178056	bait_10968_bait_10969	chr13	98160000	98170000	.	12	10.07
chr13	98176525	98178056	bait_10968_bait_10969	chr13	98180000	98190000	.	25	26.86
chr13	98176525	98178056	bait_10968_bait_10969	chr13	98190000	98200000	.	10	9.82
chr13	98176525	98178056	bait_10968_bait_10969	chr13	98200000	98210000	.	7	7.3
chr13	98176525	98178056	bait_10968_bait_10969	chr13	98230000	98240000	.	6	7.67
chr13	98176525	98178056	bait_10968_bait_10969	chr13	98250000	98260000	.	4	5.01
chr13	98176525	98178056	bait_10968_bait_10969	chr13	98420000	98430000	.	6	11.73
chr13	98430422	98431282	bait_10971	chrX	126930000	126940000	.	2	5.57
chr13	98463045	98463905	bait_10972	chr13	98150000	98160000	.	4	6.95
chr13	98463045	98463905	bait_10972	chr5	117570000	117580000	.	2	5.4
chr13	98463045	98463905	bait_10972	chrX	138100000	138110000	.	2	5.04
chr13	98465821	98467681	bait_10973	chr13	98450000	98460000	.	11	7.33
chr13	98465821	98467681	bait_10973	chr13	98470000	98480000	.	14	8.8
chr13	98465821	98467681	bait_10973	chr13	98530000	98540000	.	7	10.85
chr13	98465821	98467681	bait_10973	chr13	98590000	98600000	.	5	8
chr13	98518527	98520387	bait_10974	chr13	98490000	98500000	.	7	6.69
chr13	98518527	98520387	bait_10974	chr13	98500000	98510000	.	10	8.3
chr13	98518527	98520387	bait_10974	chr13	98523118	98530000	.	16	7.74
chr13	98518527	98520387	bait_10974	chr13	98560000	98570000	.	6	7.37
chr13	98518527	98520387	bait_10974	chr13	98620000	98630000	.	4	5.51
chr13	98518527	98520387	bait_10974	chr13	98650000	98660000	.	4	5.9
chr13	98518527	98520387	bait_10974	chr8	33450000	33460000	.	3	11.03
chr13	98521258	98523118	bait_10975	chr13	98500000	98510000	.	9	7.98
chr13	98576123	98577983	bait_10976	chr13	98480000	98490000	.	4	5.52
chr13	98828626	98830486	bait_10978	chr13	98832913	98840000	.	14	5.76
chr13	98828626	98830486	bait_10978	chr13	98960000	98970000	.	4	6.02
chr13	98831053	98832913	bait_10979	chr13	98760000	98770000	.	6	8.13
chr13	98831053	98832913	bait_10979	chr13	98800000	98810000	.	7	6.36
chr13	98846944	98848804	bait_10980	chr12	60960000	60970000	.	2	5.15
chr13	98849340	98851200	bait_10981	chr6	105030000	105040000	.	3	12.28
chr13	98855744	98857104	bait_10982	chr13	98980000	98990000	.	7	12.16
chr13	98977250	98979110	bait_10983	chr13	98900000	98910000	.	5	6.96
chr13	98977250	98979110	bait_10983	chr13	98980000	98990000	.	15	6.85
chr13	98977250	98979110	bait_10983	chr8	71700000	71710000	.	2	5.14
chr13	99015312	99017172	bait_10984	chr10	45150000	45160000	.	3	11.03
chr13	99015312	99017172	bait_10984	chr13	98880000	98890000	.	5	7.68
chr13	99015312	99017172	bait_10984	chr13	99000000	99010000	.	12	8.42
chr13	99015312	99017172	bait_10984	chr13	99020000	99030000	.	12	7.11
chr13	99015312	99017172	bait_10984	chrX	18505976	18507336	bait_41505	2	5.2
chr13	99085885	99087745	bait_10985	chr8	90222227	90230000	.	2	5.38
chr13	99199653	99201830	bait_10986_bait_10987	chr10	32050000	32055691	.	3	10.26
chr13	99199653	99201830	bait_10986_bait_10987	chr13	99270000	99280000	.	7	11.17
chr13	99199653	99201830	bait_10986_bait_10987	chr13	99450000	99460000	.	4	6.32
chr13	99199653	99201830	bait_10986_bait_10987	chr19	38620000	38630000	.	3	9.09
chr13	99257634	99259494	bait_10988	chr20	9590000	9600000	.	3	11.59
chr13	99261004	99262364	bait_10989	chr13	99201830	99210000	.	5	5.78
chr13	99306665	99308525	bait_10990	chr13	99280000	99290000	.	12	15.5
chr13	99306665	99308525	bait_10990	chr18	64030000	64040000	.	3	11.63
chr13	99366666	99368526	bait_10991	chr13	99210000	99220000	.	4	6.12
chr13	99366666	99368526	bait_10991	chr13	99370000	99380000	.	14	7.79
chr13	99495998	99497858	bait_10992	chr13	99497903	99502156	bait_10993_bait_10994_bait_10995	20	5.02
chr13	99495998	99497858	bait_10992	chr13	99502156	99510000	.	12	6.67
chr13	99495998	99497858	bait_10992	chr13	99510000	99520000	.	8	6.86
chr13	99497903	99502156	bait_10993_bait_10994_bait_10995	chr13	97410000	97420000	.	5	6.64
chr13	99497903	99502156	bait_10993_bait_10994_bait_10995	chr13	99060000	99070000	.	4	6.28
chr13	99497903	99502156	bait_10993_bait_10994_bait_10995	chr13	99190000	99199653	.	5	8.08
chr13	99497903	99502156	bait_10993_bait_10994_bait_10995	chr13	99220000	99230000	.	4	5.77
chr13	99497903	99502156	bait_10993_bait_10994_bait_10995	chr13	99440000	99450000	.	6	7.13
chr13	99497903	99502156	bait_10993_bait_10994_bait_10995	chr13	99450000	99460000	.	7	7.7
chr13	99497903	99502156	bait_10993_bait_10994_bait_10995	chr13	99530000	99540000	.	9	10.88
chr13	99497903	99502156	bait_10993_bait_10994_bait_10995	chr13	99540000	99550000	.	7	7.69
chr13	99497903	99502156	bait_10993_bait_10994_bait_10995	chr5	95100000	95110000	.	3	10.86
chr13	99497903	99502156	bait_10993_bait_10994_bait_10995	chr5	126620000	126630000	.	3	9.83
chr13	99575991	99577851	bait_10996	chr13	99730000	99740000	.	5	8.13
chr13	99575991	99577851	bait_10996	chr4	173304758	173310000	.	2	5.15
chr13	99605548	99607408	bait_10997	chr13	99650000	99660000	.	5	5.32
chr13	99605548	99607408	bait_10997	chr13	100440000	100450000	.	4	6.05
chr13	99865196	99867056	bait_10999	chr1	147970000	147980000	.	2	5.15
chr13	99865196	99867056	bait_10999	chr13	99660000	99670000	.	4	6.14
chr13	99865196	99867056	bait_10999	chr18	36000000	36010000	.	3	11.02
chr13	99865196	99867056	bait_10999	chr5	34220000	34230000	.	2	5.15
chr13	99980651	99982511	bait_11002	chr1	12823779	12830000	.	2	5.57
chr13	99980651	99982511	bait_11002	chr15	78508303	78510000	.	2	5.57
chr13	100087894	100089968	bait_11003_bait_11004	chr13	99670000	99680000	.	4	6.56
chr13	100087894	100089968	bait_11003_bait_11004	chr13	100070000	100080000	.	10	7.31
chr13	100087894	100089968	bait_11003_bait_11004	chr13	100090000	100100000	.	25	17.35
chr13	100087894	100089968	bait_11003_bait_11004	chr2	199370000	199380000	.	3	11.74
chr13	100101778	100103138	bait_11005	chr21	7021338	7030000	.	2	5.34
chr13	100292103	100293963	bait_11006	chr13	100280000	100290000	.	15	8.42
chr13	100367351	100369211	bait_11008	chr13	100340000	100350000	.	6	5.16
chr13	100367351	100369211	bait_11008	chr13	100350000	100360000	.	9	6.58
chr13	100367351	100369211	bait_11008	chr13	100380000	100390000	.	9	7.32
chr13	100514306	100516166	bait_11009	chr13	99650000	99660000	.	5	8.47
chr13	100514306	100516166	bait_11009	chr13	100130000	100140000	.	4	6.93
chr13	100532913	100534773	bait_11010	chr13	100520000	100530000	.	14	8.28
chr13	100532913	100534773	bait_11010	chr5	163810000	163820000	.	3	13.1
chr13	100532913	100534773	bait_11010	chr8	69600000	69610000	.	3	11.68
chr13	100583257	100585117	bait_11011	chr13	100570000	100580000	.	12	6.55
chr13	100674034	100675894	bait_11013	chr5	165610000	165620000	.	2	5.33
chr13	100943624	100945484	bait_11014	chr11	133570000	133580000	.	3	12.15
chr13	100943624	100945484	bait_11014	chr13	100930000	100940000	.	12	6.53
chr13	100943624	100945484	bait_11014	chr13	101020000	101030000	.	5	6.37
chr13	101398414	101400274	bait_11015	chr11	64880537	64887556	.	3	10.42
chr13	101398414	101400274	bait_11015	chr13	101300000	101310000	.	4	5.1
chr13	101398414	101400274	bait_11015	chr13	101710000	101720000	.	4	6.58
chr13	101398414	101400274	bait_11015	chr2	133740000	133750000	.	3	12.02
chr13	101398414	101400274	bait_11015	chrX	38353284	38360000	.	3	13.06
chr13	101415615	101417475	bait_11016	chr13	101630000	101640000	.	4	6.57
chr13	101451472	101453332	bait_11017	chr13	101440000	101450000	.	13	5.45
chr13	101488831	101490691	bait_11018	chr13	101470000	101480000	.	8	5.14
chr13	101488831	101490691	bait_11018	chr13	101730000	101740000	.	4	6.32
chr13	101488831	101490691	bait_11018	chr17	33390000	33400000	.	3	11.26
chr13	101488831	101490691	bait_11018	chr7	7210000	7220000	.	3	10.36
chr13	101597024	101598384	bait_11019	chr12	56740000	56742858	.	2	5.33
chr13	101915905	101917765	bait_11020	chr11	50780000	50790000	.	3	13.01
chr13	101915905	101917765	bait_11020	chr20	54830000	54840000	.	2	5.14
chr13	101915905	101917765	bait_11020	chr8	52470000	52480000	.	2	5.14
chr13	102393509	102395369	bait_11021	chr12	93590000	93600000	.	3	11.42
chr13	102393509	102395369	bait_11021	chr13	102360000	102370000	.	7	6.8
chr13	102401034	102402894	bait_11022	chr1	106310000	106320000	.	2	5.14
chr13	102401034	102402894	bait_11022	chr13	102200000	102210000	.	4	6.02
chr13	102401034	102402894	bait_11022	chr13	102380000	102390000	.	8	5.75
chr13	102401034	102402894	bait_11022	chr5	110550000	110560000	.	2	5.14
chr13	102401034	102402894	bait_11022	chr9	82770000	82780000	.	2	5.14
chr13	102593133	102593993	bait_11023	chr12	128700000	128710000	.	2	5.25
chr13	102593133	102593993	bait_11023	chr5	71750000	71760000	.	3	12.39
chr13	102595882	102597742	bait_11024	chr13	102670000	102680000	.	4	5.18
chr13	102595882	102597742	bait_11024	chr13	102680000	102690000	.	4	5.05
chr13	102595882	102597742	bait_11024	chr13	102710000	102720000	.	5	7.43
chr13	102595882	102597742	bait_11024	chr13	102780000	102790000	.	4	6.19
chr13	102693764	102695624	bait_11025	chr2	89880000	89890000	.	2	5.07
chr13	102693764	102695624	bait_11025	chr21	26960000	26965773	.	3	11.7
chr13	102693764	102695624	bait_11025	chr3	160970000	160980000	.	2	5.07
chr13	102758330	102760190	bait_11026	chr13	102570000	102580000	.	4	5.95
chr13	102769530	102771890	bait_11027	chr1	202950000	202957524	.	3	11.15
chr13	102769530	102771890	bait_11027	chr13	102650000	102660000	.	5	7.45
chr13	102769530	102771890	bait_11027	chr13	102830000	102840000	.	5	6.12
chr13	102797928	102800127	bait_11029_bait_11030	chr1	49170000	49180000	.	3	11.01
chr13	102797928	102800127	bait_11029_bait_11030	chr13	102620000	102630000	.	5	8.17
chr13	102797928	102800127	bait_11029_bait_11030	chr13	102760190	102769530	.	6	6.45
chr13	102797928	102800127	bait_11029_bait_11030	chr13	103440000	103450000	.	4	6.23
chr13	102797928	102800127	bait_11029_bait_11030	chr14	49070000	49076765	.	3	12.35
chr13	102797928	102800127	bait_11029_bait_11030	chr3	63410000	63420000	.	3	11.01
chr13	102807233	102808093	bait_11031	chr4	37360000	37370000	.	2	5.25
chr13	102843723	102846083	bait_11032	chr13	102580000	102590000	.	12	30.54
chr13	102843723	102846083	bait_11032	chr13	102590000	102593133	.	4	6.47
chr13	102843723	102846083	bait_11032	chr13	102830000	102840000	.	11	6.29
chr13	102843723	102846083	bait_11032	chr14	67260000	67270000	.	3	9.53
chr13	102843723	102846083	bait_11032	chr22	30700000	30710000	.	3	9.53
chr13	102863597	102865457	bait_11033	chr4	165490000	165500000	.	3	11.59
chr13	102887737	102889597	bait_11034	chr12	61460000	61470000	.	2	5.14
chr13	102887737	102889597	bait_11034	chr13	102890000	102900000	.	16	7.35
chr13	102887737	102889597	bait_11034	chr4	117210000	117220000	.	2	5.14
chr13	102887737	102889597	bait_11034	chr4	186284517	186286377	bait_32011	2	5.83
chr13	102887737	102889597	bait_11034	chr5	43430000	43440000	.	3	12.61
chr13	102887737	102889597	bait_11034	chr6	98410000	98420000	.	2	5.14
chr13	102902218	102904078	bait_11035	chr12	6868858	6870000	.	2	5.03
chr13	102902218	102904078	bait_11035	chr12	72630000	72640000	.	2	5.03
chr13	102902218	102904078	bait_11035	chr13	103000000	103010000	.	4	5.22
chr13	102902218	102904078	bait_11035	chr13	103190000	103200000	.	4	6.32
chr13	102902218	102904078	bait_11035	chr2	227814581	227820000	.	2	5.03
chr13	102902218	102904078	bait_11035	chr3	46241260	46242620	bait_28349	2	5.54
chr13	103066106	103067966	bait_11036	chr13	103050000	103060000	.	16	14.53
chr13	103066106	103067966	bait_11036	chr13	103070000	103080000	.	20	15.41
chr13	103066106	103067966	bait_11036	chr13	103080000	103090000	.	9	7.13
chr13	103424079	103425939	bait_11037	chr4	181150000	181158409	.	2	5.33
chr13	105465122	105466982	bait_11038	chr13	105450000	105460000	.	11	6.44
chr13	105465122	105466982	bait_11038	chr3	75330000	75340000	.	4	20.17
chr13	105689308	105691168	bait_11039	chr2	168210000	168220000	.	2	5.33
chr13	105689308	105691168	bait_11039	chr5	61710000	61720000	.	2	5.33
chr13	105689308	105691168	bait_11039	chr7	57280000	57290000	.	2	5.33
chr13	105689308	105691168	bait_11039	chr7	57449056	57450916	bait_36835	2	5.93
chr13	105703659	105708019	bait_11040	chr13	104690000	104700000	.	5	5.48
chr13	105703659	105708019	bait_11040	chr13	105640000	105650000	.	7	6.41
chr13	105703659	105708019	bait_11040	chr13	105710000	105717608	.	20	7.37
chr13	105703659	105708019	bait_11040	chr13	105800000	105810000	.	8	9.78
chr13	105703659	105708019	bait_11040	chr8	46040000	46050000	.	3	11.87
chr13	105717608	105719468	bait_11041	chr13	105762068	105770000	.	6	5.52
chr13	105725629	105727489	bait_11042	chr12	96334490	96336350	bait_9593	2	5.03
chr13	105725629	105727489	bait_11042	chr13	105620000	105630000	.	5	7.12
chr13	105725629	105727489	bait_11042	chr5	51970000	51980000	.	2	5.14
chr13	105725629	105727489	bait_11042	chrX	103770000	103773097	.	2	5.14
chr13	105760208	105762068	bait_11043	chr13	105650000	105660000	.	4	5.08
chr13	105760208	105762068	bait_11043	chr15	45030000	45036615	.	2	5.07
chr13	105760208	105762068	bait_11043	chr3	6660000	6664166	.	2	5.07
chr13	105760208	105762068	bait_11043	chr4	169760000	169770000	.	3	11.06
chr13	106376442	106377302	bait_11044	chr5	117830000	117840000	.	2	5.25
chr13	106534374	106536234	bait_11045	chr11	5303116	5310000	.	2	5.61
chr13	106534374	106536234	bait_11045	chr4	181940000	181950000	.	2	5.61
chr13	106561711	106562571	bait_11046	chr11	128050000	128060000	.	2	5.04
chr13	106561711	106562571	bait_11046	chr4	62930000	62940000	.	2	5.4
chr13	106561711	106562571	bait_11046	chr7	135780000	135790000	.	2	5.04
chr13	106566883	106569243	bait_11047	chr13	106540000	106550000	.	8	8.12
chr13	106566883	106569243	bait_11047	chr13	106550000	106560000	.	10	7.68
chr13	106566883	106569243	bait_11047	chr13	106920000	106930000	.	5	9.02
chr13	106616689	106618549	bait_11048	chr13	106620000	106630000	.	13	5.78
chr13	106652795	106654655	bait_11049	chr13	106680000	106690000	.	6	5.43
chr13	106773539	106775399	bait_11050	chr13	106760000	106770000	.	11	5.31
chr13	106773539	106775399	bait_11050	chr13	107160000	107170000	.	4	6.35
chr13	106773539	106775399	bait_11050	chr3	146600000	146604499	.	2	5.02
chr13	106903359	106905219	bait_11051	chr6	70950000	70955689	.	2	5.14
chr13	106903359	106905219	bait_11051	chrX	15385496	15390000	.	2	5.14
chr13	107865995	107867855	bait_11052	chr13	107970000	107980000	.	5	7.27
chr13	107865995	107867855	bait_11052	chr2	185250000	185260000	.	2	5.15
chr13	107865995	107867855	bait_11052	chr20	36010000	36020000	.	3	11.02
chr13	108214042	108216402	bait_11054	chr13	108200000	108210000	.	9	5.08
chr13	108217628	108219488	bait_11055_bait_11056	chr6	18250360	18260000	.	3	9.35
chr13	108334733	108336093	bait_11058	chr5	51740000	51750000	.	2	5.33
chr13	108595031	108596891	bait_11059	chr1	81978768	81980628	bait_1606	2	5.07
chr13	108595031	108596891	bait_11059	chr13	108360000	108370000	.	5	8.74
chr13	108595031	108596891	bait_11059	chr13	108570000	108580000	.	8	7.19
chr13	108628102	108629962	bait_11060	chr13	108630000	108640000	.	19	9.08
chr13	108628102	108629962	bait_11060	chr18	8570000	8580000	.	3	12.53
chr13	108664762	108666622	bait_11061	chr13	108710000	108720000	.	5	5.44
chr13	109280852	109282712	bait_11062	chr13	109230000	109240000	.	6	7.49
chr13	109280852	109282712	bait_11062	chr13	109270000	109280000	.	21	14
chr13	109280852	109282712	bait_11062	chr13	109580000	109590000	.	4	6.46
chr13	109309014	109310874	bait_11063	chr13	109330000	109340000	.	9	10.41
chr13	109309014	109310874	bait_11063	chr13	109650000	109660000	.	4	6.94
chr13	109309014	109310874	bait_11063	chr13	109710000	109720000	.	4	6.98
chr13	109309014	109310874	bait_11063	chr3	108870000	108880000	.	3	12.38
chr13	109400075	109401435	bait_11064	chr13	109390000	109400000	.	16	7.78
chr13	109400075	109401435	bait_11064	chr13	109430000	109440000	.	6	6.22
chr13	109400075	109401435	bait_11064	chr2	221890000	221900000	.	2	5.07
chr13	109400075	109401435	bait_11064	chr3	155630000	155640000	.	2	5.07
chr13	109804196	109806056	bait_11066	chr10	35210000	35220000	.	3	10.36
chr13	109985825	109987685	bait_11067	chr13	109710000	109720000	.	4	6.78
chr13	109985825	109987685	bait_11067	chr13	109960000	109970000	.	7	5.71
chr13	109985825	109987685	bait_11067	chr13	109990000	110000000	.	12	6.57
chr13	109985825	109987685	bait_11067	chr13	110000000	110010000	.	7	5.46
chr13	110030827	110032687	bait_11068	chr13	109510000	109520000	.	4	6.9
chr13	110030827	110032687	bait_11068	chr13	110010000	110020000	.	8	5.8
chr13	110030827	110032687	bait_11068	chr13	110020000	110030000	.	21	14.03
chr13	110030827	110032687	bait_11068	chr15	49880000	49890000	.	3	10.69
chr13	110053164	110054024	bait_11069	chr1	244330000	244340000	.	3	13.06
chr13	110053164	110054024	bait_11069	chr2	74110000	74120000	.	3	13.06
chr13	110053164	110054024	bait_11069	chr2	81750000	81760000	.	2	5.41
chr13	110053164	110054024	bait_11069	chr8	138120000	138130000	.	2	5.09
chr13	110053164	110054024	bait_11069	chr9	21300000	21304572	.	2	5.41
chr13	110056546	110058406	bait_11070	chr13	109900000	109910000	.	5	7.99
chr13	110056546	110058406	bait_11070	chr13	109970000	109980000	.	5	6.73
chr13	110298159	110300019	bait_11071	chr13	110220000	110230000	.	6	8.89
chr13	110298159	110300019	bait_11071	chr13	110230000	110240000	.	7	10.61
chr13	110298159	110300019	bait_11071	chr13	110240000	110250000	.	6	7.92
chr13	110298159	110300019	bait_11071	chr13	110260000	110270000	.	9	12.01
chr13	110298159	110300019	bait_11071	chr13	110270000	110280000	.	10	11.84
chr13	110298159	110300019	bait_11071	chr13	110310000	110320000	.	8	6.04
chr13	110298159	110300019	bait_11071	chr13	110330000	110340000	.	9	12.3
chr13	110298159	110300019	bait_11071	chr13	110340000	110350000	.	7	9.34
chr13	110298159	110300019	bait_11071	chr13	110350000	110360000	.	6	8.03
chr13	110298159	110300019	bait_11071	chr13	110370000	110380000	.	8	13.59
chr13	110298159	110300019	bait_11071	chr13	110380000	110390000	.	5	7.14
chr13	110298159	110300019	bait_11071	chr13	110390000	110400000	.	5	7.39
chr13	110298159	110300019	bait_11071	chr13	110420000	110430000	.	5	7.96
chr13	110304691	110308251	bait_11072_bait_11073	chr11	68982106	68990000	.	3	7.78
chr13	110304691	110308251	bait_11072_bait_11073	chr13	110170000	110180000	.	4	5.58
chr13	110304691	110308251	bait_11072_bait_11073	chr13	110200000	110210000	.	4	5.17
chr13	110304691	110308251	bait_11072_bait_11073	chr13	110210000	110220000	.	10	18.89
chr13	110304691	110308251	bait_11072_bait_11073	chr13	110220000	110230000	.	8	13.31
chr13	110304691	110308251	bait_11072_bait_11073	chr13	110230000	110240000	.	16	34.35
chr13	110304691	110308251	bait_11072_bait_11073	chr13	110240000	110250000	.	15	30.18
chr13	110304691	110308251	bait_11072_bait_11073	chr13	110250000	110260000	.	12	20.98
chr13	110304691	110308251	bait_11072_bait_11073	chr13	110260000	110270000	.	10	14.64
chr13	110304691	110308251	bait_11072_bait_11073	chr13	110270000	110280000	.	9	10.97
chr13	110304691	110308251	bait_11072_bait_11073	chr13	110280000	110290000	.	13	16.01
chr13	110304691	110308251	bait_11072_bait_11073	chr13	110290000	110298159	.	15	13.93
chr13	110304691	110308251	bait_11072_bait_11073	chr13	110310000	110320000	.	32	38.05
chr13	110304691	110308251	bait_11072_bait_11073	chr13	110320000	110330000	.	13	14.64
chr13	110304691	110308251	bait_11072_bait_11073	chr13	110330000	110340000	.	14	22.32
chr13	110304691	110308251	bait_11072_bait_11073	chr13	110340000	110350000	.	8	10.08
chr13	110304691	110308251	bait_11072_bait_11073	chr13	110350000	110360000	.	8	11.14
chr13	110304691	110308251	bait_11072_bait_11073	chr13	110360000	110370000	.	8	11.96
chr13	110304691	110308251	bait_11072_bait_11073	chr13	110370000	110380000	.	16	34
chr13	110304691	110308251	bait_11072_bait_11073	chr13	110390000	110400000	.	7	11.24
chr13	110304691	110308251	bait_11072_bait_11073	chr13	110400000	110410000	.	13	27.74
chr13	110304691	110308251	bait_11072_bait_11073	chr13	110410000	110420000	.	13	28.32
chr13	110304691	110308251	bait_11072_bait_11073	chr13	110420000	110430000	.	8	14.66
chr13	110304691	110308251	bait_11072_bait_11073	chr13	110430000	110440000	.	5	7.65
chr13	110304691	110308251	bait_11072_bait_11073	chr13	110440000	110450000	.	5	7.79
chr13	110304691	110308251	bait_11072_bait_11073	chr13	110460000	110470000	.	7	12.93
chr13	110304691	110308251	bait_11072_bait_11073	chr13	110510000	110520000	.	4	6.18
chr13	110304691	110308251	bait_11072_bait_11073	chr3	40060000	40070000	.	3	7.78
chr13	110304691	110308251	bait_11072_bait_11073	chr6	114240000	114250000	.	3	9.11
chr13	110457767	110459627	bait_11074	chr13	110190000	110200000	.	4	5.91
chr13	110457767	110459627	bait_11074	chr13	110240000	110250000	.	4	5.72
chr13	110457767	110459627	bait_11074	chr13	110300019	110304691	.	4	5
chr13	110457767	110459627	bait_11074	chr13	110440000	110450000	.	13	10.33
chr13	110457767	110459627	bait_11074	chr13	110460000	110470000	.	21	11
chr13	110457767	110459627	bait_11074	chr13	110510000	110520000	.	5	5.22
chr13	110457767	110459627	bait_11074	chr9	120490000	120500000	.	3	11.44
chr13	110560993	110562353	bait_11075	chr1	597118	600000	.	2	5.03
chr13	110560993	110562353	bait_11075	chr1	27220000	27230000	.	3	10.93
chr13	110560993	110562353	bait_11075	chr13	110320000	110330000	.	4	6.6
chr13	110614339	110616199	bait_11076	chr13	110500000	110510000	.	5	8.06
chr13	110614339	110616199	bait_11076	chr13	110510000	110520000	.	4	5.7
chr13	110614339	110616199	bait_11076	chr14	68630000	68640000	.	3	10.62
chr13	110646375	110648235	bait_11077	chr13	110590000	110600000	.	6	8.07
chr13	110646375	110648235	bait_11077	chr13	110630000	110640000	.	12	10.42
chr13	110646375	110648235	bait_11077	chr13	110650000	110660000	.	12	6.23
chr13	110676284	110678144	bait_11078	chr12	46030000	46040000	.	3	11.29
chr13	110676284	110678144	bait_11078	chr13	110814204	110820000	.	4	5.42
chr13	110705057	110706917	bait_11079	chr13	110500000	110510000	.	4	6.44
chr13	110705057	110706917	bait_11079	chr13	110660000	110670000	.	7	8.92
chr13	110705057	110706917	bait_11079	chr9	3490536	3500000	.	3	9.8
chr13	110711615	110715721	bait_11080_bait_11081	chr13	110380000	110390000	.	4	6.01
chr13	110711615	110715721	bait_11080_bait_11081	chr13	110550000	110560000	.	5	7.37
chr13	110711615	110715721	bait_11080_bait_11081	chr13	110580000	110590000	.	5	7
chr13	110711615	110715721	bait_11080_bait_11081	chr3	13810000	13820000	.	3	9.83
chr13	110812344	110814204	bait_11082	chr12	1230000	1240000	.	3	11.02
chr13	110812344	110814204	bait_11082	chr13	110690000	110700000	.	4	5.75
chr13	110869511	110871371	bait_11083	chr13	110780000	110790000	.	4	5.22
chr13	110869511	110871371	bait_11083	chr13	110814204	110820000	.	5	5.38
chr13	110892392	110894252	bait_11084	chr13	111120000	111130000	.	4	6.69
chr13	110914266	110916743	bait_11085_bait_11086	chr13	110871371	110880000	.	5	5.25
chr13	110914266	110916743	bait_11085_bait_11086	chr13	110920000	110930000	.	11	6.57
chr13	110914266	110916743	bait_11085_bait_11086	chr13	111000000	111010000	.	5	7.3
chr13	110914266	110916743	bait_11085_bait_11086	chr13	111120000	111130000	.	7	14.19
chr13	110914266	110916743	bait_11085_bait_11086	chr13	111260000	111270000	.	4	6.91
chr13	111094717	111096577	bait_11087	chr13	111210000	111220000	.	4	5.85
chr13	111113498	111115858	bait_11088	chr13	111060000	111070000	.	5	5.86
chr13	111113498	111115858	bait_11088	chr13	111100000	111110000	.	16	13.66
chr13	111113498	111115858	bait_11088	chr13	111190000	111200000	.	6	9.22
chr13	111113498	111115858	bait_11088	chr13	111210000	111220000	.	8	14.79
chr13	111113498	111115858	bait_11088	chr13	111321407	111330000	.	4	6.18
chr13	111152526	111154386	bait_11089	chr13	111160000	111170000	.	10	6.94
chr13	111152526	111154386	bait_11089	chr8	7474342	7476202	bait_38098	2	5.51
chr13	111184317	111185677	bait_11090	chr13	111210000	111220000	.	9	11.43
chr13	111184317	111185677	bait_11090	chr13	111220000	111230000	.	7	8.9
chr13	111185733	111187593	bait_11091	chr13	110200000	110210000	.	4	6.22
chr13	111185733	111187593	bait_11091	chr13	111060000	111070000	.	4	5.79
chr13	111185733	111187593	bait_11091	chr13	111120000	111130000	.	5	6.42
chr13	111185733	111187593	bait_11091	chr13	111160000	111170000	.	8	7.8
chr13	111185733	111187593	bait_11091	chr13	111170000	111180000	.	13	11.14
chr13	111185733	111187593	bait_11091	chr13	111190000	111200000	.	15	10.38
chr13	111185733	111187593	bait_11091	chr13	111210000	111220000	.	12	17.34
chr13	111185733	111187593	bait_11091	chr21	25490000	25500000	.	3	11.31
chr13	111201939	111203799	bait_11092	chr13	111100000	111110000	.	4	5.43
chr13	111201939	111203799	bait_11092	chr13	111115858	111120000	.	6	8.82
chr13	111201939	111203799	bait_11092	chr13	111120000	111130000	.	4	5.02
chr13	111201939	111203799	bait_11092	chr13	111160000	111170000	.	9	12.71
chr13	111201939	111203799	bait_11092	chr13	111170000	111180000	.	9	10.97
chr13	111201939	111203799	bait_11092	chr13	111190000	111200000	.	22	19.91
chr13	111201939	111203799	bait_11092	chr13	111210000	111220000	.	10	7.14
chr13	111204168	111206028	bait_11093	chr13	111050000	111060000	.	5	8.48
chr13	111204168	111206028	bait_11093	chr13	111120000	111130000	.	4	5.16
chr13	111204168	111206028	bait_11093	chr13	111160000	111170000	.	5	5.37
chr13	111204168	111206028	bait_11093	chr13	111170000	111180000	.	10	13.67
chr13	111204168	111206028	bait_11093	chr13	111190000	111200000	.	11	7.25
chr13	111204168	111206028	bait_11093	chr13	111230000	111240000	.	6	6.09
chr13	111240099	111241959	bait_11094	chr13	111180000	111184317	.	5	5.72
chr13	111240099	111241959	bait_11094	chr13	111230000	111240000	.	17	9.24
chr13	111274530	111276390	bait_11095	chr13	111070000	111080000	.	4	6.57
chr13	111274530	111276390	bait_11095	chr13	111140000	111150000	.	4	6
chr13	111274530	111276390	bait_11095	chr13	111160000	111170000	.	4	5.74
chr13	111274530	111276390	bait_11095	chr13	111190000	111200000	.	4	5.19
chr13	111274530	111276390	bait_11095	chr13	111220000	111230000	.	10	16.89
chr13	111274530	111276390	bait_11095	chr13	111290000	111300000	.	9	9.05
chr13	111319547	111321407	bait_11096	chr9	35190000	35200000	.	3	10.08
chr13	111587080	111588940	bait_11097	chr12	55469398	55471258	bait_9026	2	5.31
chr13	111594888	111596748	bait_11098	chr12	4646277	4647986	.	3	12.76
chr13	111898864	111900724	bait_11099	chr13	111850000	111860000	.	5	5.05
chr13	112066526	112068386	bait_11100	chr11	58024620	58030000	.	2	5.25
chr13	112082428	112084288	bait_11101	chr6	109093989	109095939	bait_35408_bait_35409	3	11.96
chr13	112082428	112084288	bait_11101	chr8	24730000	24740000	.	3	12.69
chr13	112082428	112084288	bait_11101	chrX	13640000	13650000	.	3	10.86
chr13	112105998	112108002	bait_11102_bait_11103	chr13	112090000	112100000	.	11	7.68
chr13	112547432	112548292	bait_11109	chr2	131550000	131560000	.	3	13.65
chr13	112547432	112548292	bait_11109	chr22	32070000	32080000	.	3	11.82
chr13	112547432	112548292	bait_11109	chr8	14080000	14090000	.	2	5.24
chr13	112587385	112589245	bait_11110	chr13	112590000	112600000	.	14	7.96
chr13	112587385	112589245	bait_11110	chr8	143572008	143573368	bait_39665	2	5.54
chr13	112689075	112691068	bait_11113_bait_11114	chr13	112590000	112600000	.	4	5.33
chr13	112689075	112691068	bait_11113_bait_11114	chr16	87310000	87316640	.	3	9.53
chr13	112689075	112691068	bait_11113_bait_11114	chr3	18490000	18500000	.	3	10.61
chr13	112784051	112785911	bait_11115	chr2	230505001	230510000	.	2	5.14
chr13	112784051	112785911	bait_11115	chr9	135342128	135343988	bait_41191	3	12.89
chr13	112854800	112856660	bait_11116	chr18	5158211	5160071	bait_18737	2	5.44
chr13	112870647	112872507	bait_11117	chr10	25111937	25113797	bait_4179	2	5.15
chr13	112870647	112872507	bait_11117	chr7	65020000	65030000	.	3	12.24
chr13	112874688	112876548	bait_11118	chr21	10480000	10490000	.	3	11.88
chr13	112967379	112969739	bait_11122	chr13	112950000	112960000	.	9	5.37
chr13	112983997	112985857	bait_11124	chr15	92595722	92597582	bait_14036	3	12.76
chr13	113000149	113002509	bait_11125	chr13	112990000	113000000	.	14	6.27
chr13	113000149	113002509	bait_11125	chr8	27090000	27100000	.	3	10.61
chr13	113023543	113025403	bait_11126	chr20	4800000	4810000	.	3	10.86
chr13	113044041	113045401	bait_11127	chr10	47630000	47640000	.	2	5.02
chr13	113044041	113045401	bait_11127	chr17	48575143	48578617	.	2	5.02
chr13	113044041	113045401	bait_11127	chr18	680000	690000	.	3	11.57
chr13	113085067	113088427	bait_11129	chr13	113090375	113100000	.	17	12.94
chr13	113085067	113088427	bait_11129	chrY	11690000	11700000	.	3	9.83
chr13	113121693	113123553	bait_11132	chr13	112930000	112940000	.	4	6.42
chr13	113121693	113123553	bait_11132	chr13	113010000	113020000	.	4	5.27
chr13	113121693	113123553	bait_11132	chr13	113060000	113070000	.	5	5.85
chr13	113121693	113123553	bait_11132	chr20	42330000	42340000	.	3	11.31
chr13	113158033	113159393	bait_11133	chr2	3930000	3940000	.	3	12.04
chr13	113207072	113209932	bait_11134_bait_11135	chr13	112910000	112920000	.	4	5.37
chr13	113207072	113209932	bait_11134_bait_11135	chr13	112940000	112950000	.	4	5.29
chr13	113207072	113209932	bait_11134_bait_11135	chr13	113030000	113040000	.	6	8.9
chr13	113207072	113209932	bait_11134_bait_11135	chr13	113050000	113060000	.	5	6.6
chr13	113207072	113209932	bait_11134_bait_11135	chr13	113190000	113200000	.	16	12.62
chr13	113207072	113209932	bait_11134_bait_11135	chr13	113210000	113220000	.	21	9.05
chr13	113207072	113209932	bait_11134_bait_11135	chr15	63720000	63730000	.	3	7.78
chr13	113448402	113450262	bait_11139	chr13	113050000	113060000	.	4	5.66
chr13	113448402	113450262	bait_11139	chr13	113470000	113480000	.	10	9.44
chr13	113448402	113450262	bait_11139	chr16	28190000	28200000	.	3	8.71
chr13	113448402	113450262	bait_11139	chr8	88060000	88070000	.	3	12.35
chr13	113452784	113454644	bait_11140	chr13	113390000	113400000	.	5	6.27
chr13	113452784	113454644	bait_11140	chr13	113420000	113430000	.	6	5.81
chr13	113452784	113454644	bait_11140	chr15	44510000	44520000	.	3	9.53
chr13	113483450	113484810	bait_11141	chr13	113280000	113290000	.	3	5.19
chr13	113483450	113484810	bait_11141	chr13	113370000	113380000	.	5	9.24
chr13	113489754	113491734	bait_11142_bait_11143	chr21	21200000	21210000	.	3	9.09
chr13	113489754	113491734	bait_11142_bait_11143	chr9	132190000	132200000	.	3	9.09
chr13	113495250	113496610	bait_11144	chr1	9909523	9911383	bait_309	3	12.75
chr13	113495250	113496610	bait_11144	chr13	113863047	113864907	bait_11151_bait_11152	3	6.13
chr13	113495250	113496610	bait_11144	chr17_KI270861v1_alt	100000	110000	.	2	5.27
chr13	113498900	113500760	bait_11145	chr13	113190000	113200000	.	4	5.82
chr13	113498900	113500760	bait_11145	chr13	113510000	113520000	.	9	5.38
chr13	113547182	113549042	bait_11146	chr13	113650000	113657446	.	4	5.54
chr13	113583620	113585980	bait_11147	chr11	12031614	12040000	.	3	11.13
chr13	113583620	113585980	bait_11147	chr2	125700000	125709848	.	2	5.27
chr13	113657446	113659306	bait_11148	chr3	100880000	100884838	.	3	12.07
chr13	113666034	113667894	bait_11149	chr13	114220000	114230000	.	4	7.2
chr13	113863047	113864907	bait_11151_bait_11152	chr13	113928104	113929964	bait_11158	5	5.81
chr13	113876487	113878347	bait_11153	chr11	90550000	90560000	.	3	11.85
chr13	113876487	113878347	bait_11153	chr11	124720000	124730000	.	4	18.06
chr13	113876487	113878347	bait_11153	chr13	113920000	113928104	.	8	9.34
chr13	113880746	113884606	bait_11154_bait_11155	chr12	60600000	60610000	.	3	10.37
chr13	113880746	113884606	bait_11154_bait_11155	chr13	113870000	113876487	.	20	6.73
chr13	113880746	113884606	bait_11154_bait_11155	chr13	113900000	113910000	.	10	5.23
chr13	113880746	113884606	bait_11154_bait_11155	chr9	106400000	106410000	.	3	10.86
chr13	113880746	113884606	bait_11154_bait_11155	chrX	56380000	56390000	.	3	10.86
chr13	113887685	113889045	bait_11156	chr13	113960000	113970000	.	4	5.16
chr13	113887685	113889045	bait_11156	chr8	82270000	82280000	.	3	12.34
chr13	113893982	113895842	bait_11157	chr13	114170000	114178210	.	4	5.8
chr13	113893982	113895842	bait_11157	chr14	89000000	89010000	.	3	10.44
chr13	113893982	113895842	bait_11157	chr2	234110000	234120000	.	3	11.44
chr13	113928104	113929964	bait_11158	chr13	113863047	113864907	bait_11151_bait_11152	5	5.6
chr13	113928104	113929964	bait_11158	chr13	114220000	114230000	.	4	5.54
chr13	113973257	113975117	bait_11159	chr8	54070000	54080000	.	3	11.51
chr13	114131871	114133731	bait_11160	chr11	62338187	62340000	.	2	5.55
chr13	114131871	114133731	bait_11160	chr18	61607777	61610000	.	2	5.55
chr13	114131871	114133731	bait_11160	chr4	106590000	106600000	.	2	5.55
chr13	114131871	114133731	bait_11160	chr6	143230000	143240000	.	2	5.14
chr13	114131871	114133731	bait_11160	chr9	123030000	123032522	.	2	5.14
chr13	114131871	114133731	bait_11160	chrX	147170000	147180000	.	2	5.14
chr13	114178210	114179570	bait_11161	chr10	42300000	42310000	.	3	9.8
chr13	114178210	114179570	bait_11161	chr11	84930000	84940000	.	3	11.31
chr13	114178210	114179570	bait_11161	chr13	114190000	114200000	.	10	6.59
chr13	114233766	114235626	bait_11162	chr11	124777362	124780000	.	3	12.68
chr13	114280463	114282323	bait_11163	chr13	114270000	114280000	.	16	5.2
chr14	19375136	19376996	bait_11178	chr18	74060000	74070000	.	2	5.24
chr14	19375136	19376996	bait_11178	chr2	126020000	126030000	.	2	5.24
chr14	19375136	19376996	bait_11178	chr22_KI270735v1_random	0	10000	.	3	11.82
chr14	19375136	19376996	bait_11178	chr6	107420000	107430000	.	3	12.76
chr14	19746307	19748167	bait_11186	chr14	19850000	19860000	.	4	5.46
chr14	19779121	19780981	bait_11187	chr14	19790000	19800000	.	7	5.44
chr14	19779121	19780981	bait_11187	chr2	117370000	117380000	.	2	5.33
chr14	19779121	19780981	bait_11187	chr4	97640000	97650000	.	2	5.33
chr14	19779121	19780981	bait_11187	chr5	114670000	114680000	.	2	5.33
chr14	19826328	19828188	bait_11189	chr14	19830000	19840000	.	15	7.98
chr14	19826328	19828188	bait_11189	chr22	15770000	15780000	.	2	5.03
chr14	19875111	19876971	bait_11190	chr14	19804509	19810000	.	5	6.47
chr14	19875111	19876971	bait_11190	chr14	19840000	19850000	.	6	5.47
chr14	19875111	19876971	bait_11190	chr14	19860000	19870000	.	22	25.14
chr14	19875111	19876971	bait_11190	chr14	19880000	19890000	.	24	26.8
chr14	19875111	19876971	bait_11190	chr14	19890000	19900000	.	14	18.46
chr14	19875111	19876971	bait_11190	chr14	19900000	19910000	.	6	6.04
chr14	19875111	19876971	bait_11190	chr14	19921321	19930000	.	5	5.59
chr14	19919461	19921321	bait_11191	chr14	19790000	19800000	.	5	7.99
chr14	19919461	19921321	bait_11191	chr14	19890000	19900000	.	8	9.25
chr14	19919461	19921321	bait_11191	chr14	19900000	19910000	.	17	22.9
chr14	19919461	19921321	bait_11191	chr15	38253565	38260000	.	3	9.35
chr14	19919461	19921321	bait_11191	chr8	11260000	11267125	.	3	11.44
chr14	19934987	19936347	bait_11192	chr14	19880000	19890000	.	7	9.24
chr14	19934987	19936347	bait_11192	chr14	19900000	19910000	.	7	7.79
chr14	19934987	19936347	bait_11192	chr14	19940000	19950000	.	10	5.34
chr14	19974323	19976183	bait_11193	chr14	19990000	20000000	.	9	9.38
chr14	19974323	19976183	bait_11193	chr14	20002902	20010000	.	6	6.45
chr14	20001042	20002902	bait_11194	chr13	103560000	103570000	.	2	5.02
chr14	20001042	20002902	bait_11194	chr14	19990000	20000000	.	15	6.63
chr14	20001042	20002902	bait_11194	chr14	20090000	20100000	.	4	5.01
chr14	20001042	20002902	bait_11194	chr20	25800000	25810000	.	2	5.02
chr14	20014453	20016313	bait_11195	chr17	3920000	3929631	.	3	11.42
chr14	20014453	20016313	bait_11195	chr3	76610000	76620000	.	2	5.34
chr14	20034020	20035880	bait_11196	chr5	117530000	117540000	.	2	5.33
chr14	20058924	20060784	bait_11197	chr18	72544674	72550000	.	2	5.02
chr14	20058924	20060784	bait_11197	chr4	149220000	149230000	.	2	5.02
chr14	20116286	20118146	bait_11198	chr14	19900000	19910000	.	4	6.61
chr14	20116286	20118146	bait_11198	chr14	20070000	20080000	.	8	10.26
chr14	20116286	20118146	bait_11198	chr14	20120000	20130000	.	17	10.38
chr14	20116286	20118146	bait_11198	chr14	20290000	20300000	.	4	6.4
chr14	20116286	20118146	bait_11198	chrX	40690000	40700000	.	3	10.3
chr14	20142615	20144475	bait_11199	chr22	15590000	15600000	.	2	5.15
chr14	20196215	20198075	bait_11200	chr14	20200000	20210000	.	14	8.19
chr14	20196215	20198075	bait_11200	chr22	15670000	15680000	.	3	13.69
chr14	20196215	20198075	bait_11200	chr3	147020000	147030000	.	2	5.27
chr14	20196215	20198075	bait_11200	chr7	68250000	68260000	.	3	12.58
chr14	20196215	20198075	bait_11200	chr7	90153254	90155114	bait_37106	2	5.96
chr14	20222511	20224371	bait_11201	chrX	101000000	101010000	.	3	11.8
chr14	20242618	20243478	bait_11202	chr17	22530000	22540000	.	2	5.25
chr14	20242618	20243478	bait_11202	chr21_KI270873v1_alt	100000	110000	.	2	5.57
chr14	20242618	20243478	bait_11202	chr4	43770000	43780000	.	2	5.25
chr14	20242618	20243478	bait_11202	chr9	79910000	79920000	.	2	5.25
chr14	20263568	20264428	bait_11203	chr1	170120000	170130000	.	2	5.41
chr14	20305220	20307080	bait_11204	chr14	20290000	20300000	.	12	9.4
chr14	20305220	20307080	bait_11204	chr14	20320000	20328633	.	8	6.35
chr14	20305220	20307080	bait_11204	chr14	20570000	20580000	.	4	6.83
chr14	20305220	20307080	bait_11204	chr14	20980000	20988649	.	4	6.42
chr14	20328633	20330493	bait_11205	chr11	93460000	93470000	.	3	11.44
chr14	20328633	20330493	bait_11205	chr14	20334130	20340000	.	12	5.25
chr14	20328633	20330493	bait_11205	chr14	20360000	20370000	.	5	5.07
chr14	20328633	20330493	bait_11205	chr14	20400000	20410000	.	4	5.09
chr14	20328633	20330493	bait_11205	chr14	20960000	20970000	.	4	6.54
chr14	20342461	20344321	bait_11207	chr14	20360000	20370000	.	8	8.06
chr14	20342461	20344321	bait_11207	chr5	141160000	141167110	.	3	11.8
chr14	20354661	20356521	bait_11208	chr14	20360000	20370000	.	11	8.73
chr14	20354661	20356521	bait_11208	chr14	20620000	20630000	.	4	7.77
chr14	20413180	20414540	bait_11210	chr14	20420000	20430000	.	8	5.34
chr14	20413180	20414540	bait_11210	chr2	213530000	213540000	.	2	5.07
chr14	20434902	20436262	bait_11211	chr14	20440000	20450000	.	10	7.35
chr14	20434902	20436262	bait_11211	chr14	20690000	20700000	.	4	7.38
chr14	20434902	20436262	bait_11211	chr4	84580000	84581858	.	2	5.48
chr14	20434902	20436262	bait_11211	chr6	55340000	55350000	.	2	5.07
chr14	20454070	20456430	bait_11212_bait_11213	chr14	20400000	20410000	.	5	5.87
chr14	20454070	20456430	bait_11212_bait_11213	chr14	20440000	20450000	.	10	5.95
chr14	20454070	20456430	bait_11212_bait_11213	chr14	20458951	20462311	bait_11214	17	8.8
chr14	20454070	20456430	bait_11212_bait_11213	chr14	20600000	20609055	.	5	7.89
chr14	20454070	20456430	bait_11212_bait_11213	chr14	20610915	20620000	.	6	10.93
chr14	20454070	20456430	bait_11212_bait_11213	chr14	20630000	20640000	.	4	6.33
chr14	20454070	20456430	bait_11212_bait_11213	chr14_GL000225v1_random	70000	80000	.	3	9.09
chr14	20454070	20456430	bait_11212_bait_11213	chr21	43700000	43710000	.	3	9.09
chr14	20458951	20462311	bait_11214	chr14	20414540	20420000	.	6	6.73
chr14	20458951	20462311	bait_11214	chr14	20454070	20456430	bait_11212_bait_11213	17	8.74
chr14	20458951	20462311	bait_11214	chr14	20642811	20650000	.	4	5.99
chr14	20458951	20462311	bait_11214	chr14	20960000	20970000	.	4	6.52
chr14	20458951	20462311	bait_11214	chr14	21180000	21190000	.	4	6.24
chr14	20557917	20559777	bait_11219	chr1	93680630	93682490	bait_1737	2	5.19
chr14	20557917	20559777	bait_11219	chr8	90644772	90647132	bait_39069	3	12.8
chr14	20560191	20562051	bait_11220	chr14_KI270846v1_alt	530000	540000	.	2	5.03
chr14	20586985	20588845	bait_11221	chr14	20540000	20550000	.	5	5.34
chr14	20590083	20591943	bait_11222	chr14	20490000	20500000	.	4	5.58
chr14	20590083	20591943	bait_11222	chr14	20700000	20710000	.	4	6.22
chr14	20609055	20610915	bait_11223	chr14	20332270	20334130	bait_11206	3	5.24
chr14	20609055	20610915	bait_11223	chr14	20344321	20350000	.	4	6.68
chr14	20609055	20610915	bait_11223	chr14	20680000	20682979	.	4	5.07
chr14	20640951	20642811	bait_11224	chr14	20630000	20640000	.	12	5.48
chr14	20640951	20642811	bait_11224	chr14	20670000	20680000	.	7	8.44
chr14	20682979	20684839	bait_11225	chr14	20610915	20620000	.	7	11.48
chr14	20682979	20684839	bait_11225	chr14	20620000	20630000	.	7	10.92
chr14	20687652	20689512	bait_11226	chr14	20530000	20540000	.	4	5.74
chr14	20687652	20689512	bait_11226	chr14	20670000	20680000	.	9	6.82
chr14	20730578	20731938	bait_11227	chr14	20720000	20730000	.	15	9.05
chr14	20730578	20731938	bait_11227	chr14	20750000	20760000	.	6	5.8
chr14	20730578	20731938	bait_11227	chr14	20770000	20779930	.	5	6.3
chr14	20730578	20731938	bait_11227	chr2	743216	750000	.	2	5.03
chr14	20730578	20731938	bait_11227	chr22	15520000	15527037	.	2	5.03
chr14	20730578	20731938	bait_11227	chr22	15880000	15890000	.	2	5.03
chr14	20730578	20731938	bait_11227	chr3	191920000	191930000	.	3	12.73
chr14	20745771	20746631	bait_11228	chr1	121460000	121470000	.	2	5.61
chr14	20745771	20746631	bait_11228	chr10	23630000	23640000	.	2	5.25
chr14	20767306	20769166	bait_11229	chr14	20750000	20760000	.	10	7.38
chr14	20767306	20769166	bait_11229	chr14	20770000	20779930	.	18	11.42
chr14	20767306	20769166	bait_11229	chr6	134910000	134920000	.	3	12.02
chr14	20779930	20781790	bait_11230	chr14	20790000	20800000	.	7	5.59
chr14	20801666	20804026	bait_11231	chr14	20781790	20790000	.	7	5.76
chr14	20801666	20804026	bait_11231	chr14	20790000	20800000	.	16	13.3
chr14	20801666	20804026	bait_11231	chr20	37519563	37522423	bait_25726_bait_25727	3	11.13
chr14	20872630	20874490	bait_11232	chr14	20940000	20950000	.	5	6.75
chr14	20872630	20874490	bait_11232	chr18	62000000	62010000	.	3	11.67
chr14	20872630	20874490	bait_11232	chr19	50515505	50520000	.	2	5.14
chr14	20890278	20892138	bait_11233	chr3	70970000	70980000	.	3	11.42
chr14	20918240	20920100	bait_11234	chr1	211440000	211450000	.	3	11.99
chr14	20918240	20920100	bait_11234	chr15	43970000	43980000	.	3	11.99
chr14	20927840	20928700	bait_11235	chr4	14140000	14150000	.	2	5.09
chr14	20927840	20928700	bait_11235	chr9	24700000	24710000	.	2	5.09
chr14	20954331	20956191	bait_11237	chr1	194870000	194880000	.	3	13.49
chr14	20954331	20956191	bait_11237	chr2	140530000	140540000	.	2	5.14
chr14	20954331	20956191	bait_11237	chr9	94440000	94445733	.	3	12.06
chr14	20988649	20990509	bait_11238	chr14	20970000	20980000	.	8	7.2
chr14	20994809	20996669	bait_11239	chr14	20960000	20970000	.	6	5.71
chr14	20994809	20996669	bait_11239	chr14	21000000	21010000	.	10	5.43
chr14	20994809	20996669	bait_11239	chr14	21010000	21020000	.	7	5.83
chr14	20998134	20999994	bait_11240	chr14	21000000	21010000	.	16	10.68
chr14	20998134	20999994	bait_11240	chr14	21270271	21280000	.	3	5.26
chr14	21020382	21026742	bait_11241_bait_11242	chr14	20830000	20840000	.	4	5.97
chr14	21020382	21026742	bait_11241_bait_11242	chr14	20980000	20988649	.	6	6.34
chr14	21020382	21026742	bait_11241_bait_11242	chr14	20990509	20994809	.	6	5.19
chr14	21020382	21026742	bait_11241_bait_11242	chr14	21000000	21010000	.	20	30.47
chr14	21020382	21026742	bait_11241_bait_11242	chr14	21010000	21020000	.	55	94.37
chr14	21020382	21026742	bait_11241_bait_11242	chr14	21029105	21031465	bait_11243	17	11.86
chr14	21020382	21026742	bait_11241_bait_11242	chr14	21034045	21035905	bait_11244	11	9.14
chr14	21020382	21026742	bait_11241_bait_11242	chr14	21035905	21040000	.	17	21.93
chr14	21020382	21026742	bait_11241_bait_11242	chr14	21040000	21041605	.	8	5.92
chr14	21020382	21026742	bait_11241_bait_11242	chr14	21041605	21042965	bait_11245	7	6.08
chr14	21020382	21026742	bait_11241_bait_11242	chr14	21042965	21047793	.	8	6.67
chr14	21020382	21026742	bait_11241_bait_11242	chr14	21047793	21049653	bait_11246	9	10.92
chr14	21020382	21026742	bait_11241_bait_11242	chr14	21056701	21058561	bait_11247	5	5.19
chr14	21020382	21026742	bait_11241_bait_11242	chr14	21060000	21069149	.	9	13
chr14	21020382	21026742	bait_11241_bait_11242	chr14	21071992	21080000	.	10	16.67
chr14	21020382	21026742	bait_11241_bait_11242	chr14	21080000	21090000	.	11	20.17
chr14	21020382	21026742	bait_11241_bait_11242	chr14	21093088	21095448	bait_11250	4	5.26
chr14	21020382	21026742	bait_11241_bait_11242	chr14	21095448	21097816	.	5	6.37
chr14	21020382	21026742	bait_11241_bait_11242	chr14	21097816	21099760	bait_11251_bait_11252	4	5.42
chr14	21020382	21026742	bait_11241_bait_11242	chr14	21105199	21106922	.	7	10.92
chr14	21020382	21026742	bait_11241_bait_11242	chr14	21110000	21120000	.	8	14.27
chr14	21020382	21026742	bait_11241_bait_11242	chr14	21120000	21130000	.	7	11.5
chr14	21020382	21026742	bait_11241_bait_11242	chr14	21130000	21140000	.	6	9.45
chr14	21020382	21026742	bait_11241_bait_11242	chr14	21180000	21190000	.	4	5.78
chr14	21020382	21026742	bait_11241_bait_11242	chr14	21190000	21200000	.	5	8.5
chr14	21020382	21026742	bait_11241_bait_11242	chr20	32490000	32500000	.	3	7.78
chr14	21020382	21026742	bait_11241_bait_11242	chr4	39990000	40000000	.	3	9.11
chr14	21020382	21026742	bait_11241_bait_11242	chr5	40330000	40340000	.	3	10.86
chr14	21020382	21026742	bait_11241_bait_11242	chr7	151000000	151007816	.	3	9.83
chr14	21029105	21031465	bait_11243	chr14	21010000	21020000	.	14	18.27
chr14	21029105	21031465	bait_11243	chr14	21020382	21026742	bait_11241_bait_11242	17	14.49
chr14	21029105	21031465	bait_11243	chr14	21042965	21047793	.	8	6.14
chr14	21029105	21031465	bait_11243	chr14	21060000	21069149	.	5	5.69
chr14	21029105	21031465	bait_11243	chr5	890810	893882	bait_32076_bait_32077	3	10.67
chr14	21034045	21035905	bait_11244	chr1	111170000	111180000	.	3	10.86
chr14	21034045	21035905	bait_11244	chr14	21010000	21020000	.	7	6.5
chr14	21034045	21035905	bait_11244	chr14	21020382	21026742	bait_11241_bait_11242	11	10.05
chr14	21041605	21042965	bait_11245	chr14	21000000	21010000	.	6	7.01
chr14	21041605	21042965	bait_11245	chr14	21020382	21026742	bait_11241_bait_11242	7	6.5
chr14	21041605	21042965	bait_11245	chr14	21130000	21140000	.	4	5.17
chr14	21041605	21042965	bait_11245	chr20	2570000	2580000	.	3	10.78
chr14	21041605	21042965	bait_11245	chr3	181140000	181150000	.	2	5.02
chr14	21041605	21042965	bait_11245	chr3	185586913	185590000	.	2	5.02
chr14	21047793	21049653	bait_11246	chr14	21010000	21020000	.	8	10.62
chr14	21047793	21049653	bait_11246	chr14	21020382	21026742	bait_11241_bait_11242	9	11.92
chr14	21047793	21049653	bait_11246	chr15	43000000	43010000	.	3	9.8
chr14	21047793	21049653	bait_11246	chr8	23190000	23200000	.	3	9.8
chr14	21056701	21058561	bait_11247	chr14	21020382	21026742	bait_11241_bait_11242	5	6.56
chr14	21056701	21058561	bait_11247	chr14	21060000	21069149	.	12	7.51
chr14	21069149	21071992	bait_11248_bait_11249	chr14	20610915	20620000	.	4	7.41
chr14	21069149	21071992	bait_11248_bait_11249	chr14	20980000	20988649	.	5	7.34
chr14	21069149	21071992	bait_11248_bait_11249	chr14	21080000	21090000	.	9	7.84
chr14	21069149	21071992	bait_11248_bait_11249	chr14	21110000	21120000	.	5	6.08
chr14	21069149	21071992	bait_11248_bait_11249	chr14	21590000	21600000	.	4	7.37
chr14	21069149	21071992	bait_11248_bait_11249	chr19	13100000	13102127	.	3	12.68
chr14	21093088	21095448	bait_11250	chr14	21000000	21010000	.	4	5.67
chr14	21093088	21095448	bait_11250	chr14	21010000	21020000	.	7	12.18
chr14	21093088	21095448	bait_11250	chr14	21020382	21026742	bait_11241_bait_11242	4	5.66
chr14	21093088	21095448	bait_11250	chr14	21060000	21069149	.	9	12.24
chr14	21093088	21095448	bait_11250	chr14	21080000	21090000	.	11	7.28
chr14	21097816	21099760	bait_11251_bait_11252	chr14	21020382	21026742	bait_11241_bait_11242	4	5.59
chr14	21097816	21099760	bait_11251_bait_11252	chr18	8100000	8110000	.	3	11.31
chr14	21097816	21099760	bait_11251_bait_11252	chr5	118380000	118390000	.	3	11.97
chr14	21100482	21101842	bait_11253	chr14	21010000	21020000	.	4	5.36
chr14	21100482	21101842	bait_11253	chr3	25940000	25950000	.	2	5.27
chr14	21100482	21101842	bait_11253	chr7	13250000	13260000	.	2	5.27
chr14	21102839	21105199	bait_11254	chr12	104630000	104640000	.	3	11.17
chr14	21102839	21105199	bait_11254	chr14	21010000	21020000	.	4	5.81
chr14	21102839	21105199	bait_11254	chr14	21080000	21090000	.	10	11.64
chr14	21106922	21108782	bait_11255	chr1	70250000	70260000	.	3	10.69
chr14	21106922	21108782	bait_11255	chr14	21000000	21010000	.	6	10.11
chr14	21106922	21108782	bait_11255	chr14	21060000	21069149	.	8	11.56
chr14	21106922	21108782	bait_11255	chr14	21110000	21120000	.	12	5.66
chr14	21106922	21108782	bait_11255	chr14	21120000	21130000	.	8	6.18
chr14	21106922	21108782	bait_11255	chr8	120120000	120123987	.	3	11.88
chr14	21155323	21157183	bait_11256	chr14	21120000	21130000	.	6	6.28
chr14	21155323	21157183	bait_11256	chr17	53870000	53880000	.	3	12.02
chr14	21206160	21208020	bait_11257	chr10	102030000	102040000	.	3	9.8
chr14	21206160	21208020	bait_11257	chr14	21190000	21200000	.	8	5.55
chr14	21206160	21208020	bait_11257	chr14	21220000	21230000	.	7	6.19
chr14	21206160	21208020	bait_11257	chr14	21270271	21280000	.	4	5.3
chr14	21206160	21208020	bait_11257	chr14	21370000	21380000	.	4	6.81
chr14	21206160	21208020	bait_11257	chr14	21430968	21432828	bait_11270	3	5.13
chr14	21230682	21232542	bait_11258	chr14	21190000	21200000	.	6	7.78
chr14	21233505	21235365	bait_11259	chr14	21240000	21250000	.	10	7.11
chr14	21233505	21235365	bait_11259	chr14	21525473	21527333	bait_11277	3	5.2
chr14	21233505	21235365	bait_11259	chrUn_KI270442v1	210000	220000	.	3	9.67
chr14	21233505	21235365	bait_11259	chrX	23400000	23410000	.	3	11.17
chr14	21261937	21263797	bait_11260	chr14	21140000	21150000	.	4	5.52
chr14	21261937	21263797	bait_11260	chr14	21220000	21230000	.	5	5.26
chr14	21261937	21263797	bait_11260	chr14	21240000	21250000	.	8	7
chr14	21261937	21263797	bait_11260	chr4	154770000	154780000	.	3	12.04
chr14	21265276	21266636	bait_11261	chr14	21240000	21250000	.	7	7.66
chr14	21265276	21266636	bait_11261	chr14	21250000	21260000	.	9	7.08
chr14	21265276	21266636	bait_11261	chr14	21560000	21570000	.	3	5.31
chr14	21267911	21270271	bait_11262	chr14	20690000	20700000	.	4	6.53
chr14	21267911	21270271	bait_11262	chr14	21220000	21230000	.	5	5.57
chr14	21267911	21270271	bait_11262	chr14	21240000	21250000	.	7	6.76
chr14	21267911	21270271	bait_11262	chr14	21250000	21260000	.	10	8.31
chr14	21267911	21270271	bait_11262	chr14	21340000	21350000	.	4	5.02
chr14	21267911	21270271	bait_11262	chr14	21350000	21360000	.	4	5.24
chr14	21267911	21270271	bait_11262	chr14	21370000	21380000	.	5	7.72
chr14	21267911	21270271	bait_11262	chr14	21460000	21470000	.	4	6.48
chr14	21267911	21270271	bait_11262	chr14	21478054	21480000	.	4	6.25
chr14	21267911	21270271	bait_11262	chr14	21500000	21508814	.	5	9.12
chr14	21286818	21288178	bait_11263	chr1	172500000	172510000	.	3	11.83
chr14	21286818	21288178	bait_11263	chr14	20850000	20860000	.	3	5.02
chr14	21286818	21288178	bait_11263	chr6	62285487	62287347	bait_35094	2	5.36
chr14	21327478	21328838	bait_11266	chr8	62460000	62470000	.	2	5.57
chr14	21327478	21328838	bait_11266	chr8	111460000	111470000	.	2	5.25
chr14	21383241	21385101	bait_11267	chr14	20690000	20700000	.	4	6.6
chr14	21383241	21385101	bait_11267	chr14	21270271	21280000	.	4	5.87
chr14	21383241	21385101	bait_11267	chr14	21480000	21490000	.	4	5.74
chr14	21392048	21393908	bait_11268	chr14	21420000	21430000	.	7	7.84
chr14	21392048	21393908	bait_11268	chr19	50911448	50920000	.	3	11.31
chr14	21409150	21411010	bait_11269	chr14	21460000	21470000	.	5	6.67
chr14	21430968	21432828	bait_11270	chr14	21210000	21220000	.	4	7.04
chr14	21430968	21432828	bait_11270	chr14	21420000	21430000	.	22	18.02
chr14	21430968	21432828	bait_11270	chr14	21460000	21470000	.	6	7
chr14	21430968	21432828	bait_11270	chr14	21550000	21560000	.	5	8.14
chr14	21436503	21437863	bait_11271	chr12	9115417	9117277	bait_8192	4	20.78
chr14	21455340	21456700	bait_11272	chr14	21080000	21090000	.	3	5.25
chr14	21455340	21456700	bait_11272	chr14	21440000	21450000	.	9	6.87
chr14	21455340	21456700	bait_11272	chr14	21460000	21470000	.	10	6.74
chr14	21455340	21456700	bait_11272	chr14	21480000	21490000	.	5	5.32
chr14	21475476	21478054	bait_11273_bait_11274	chr14	21270271	21280000	.	4	6.49
chr14	21475476	21478054	bait_11273_bait_11274	chr14	21350000	21360000	.	4	5.81
chr14	21475476	21478054	bait_11273_bait_11274	chr14	21420000	21430000	.	7	9.35
chr14	21475476	21478054	bait_11273_bait_11274	chr14	21440000	21450000	.	7	7.96
chr14	21475476	21478054	bait_11273_bait_11274	chr14	21450000	21455340	.	7	5.84
chr14	21475476	21478054	bait_11273_bait_11274	chr14	21460000	21470000	.	12	9.79
chr14	21475476	21478054	bait_11273_bait_11274	chr14	21480000	21490000	.	28	31.84
chr14	21475476	21478054	bait_11273_bait_11274	chr14	21490000	21500000	.	10	10.12
chr14	21475476	21478054	bait_11273_bait_11274	chr14	21508814	21512495	bait_11275_bait_11276	7	8.96
chr14	21475476	21478054	bait_11273_bait_11274	chr14	21512495	21520000	.	9	11.86
chr14	21475476	21478054	bait_11273_bait_11274	chr14	21530000	21536162	.	5	5.53
chr14	21475476	21478054	bait_11273_bait_11274	chr14	21550000	21560000	.	5	6.6
chr14	21475476	21478054	bait_11273_bait_11274	chr3	189730000	189740000	.	3	10.37
chr14	21508814	21512495	bait_11275_bait_11276	chr14	21456700	21460000	.	6	7.14
chr14	21508814	21512495	bait_11275_bait_11276	chr14	21475476	21478054	bait_11273_bait_11274	7	9.04
chr14	21508814	21512495	bait_11275_bait_11276	chr14	21480000	21490000	.	9	10.66
chr14	21508814	21512495	bait_11275_bait_11276	chr14	21490000	21500000	.	12	12.48
chr14	21508814	21512495	bait_11275_bait_11276	chr14	21550000	21560000	.	6	6.95
chr14	21508814	21512495	bait_11275_bait_11276	chr14	21560000	21570000	.	5	6.18
chr14	21508814	21512495	bait_11275_bait_11276	chr22	46830000	46840000	.	3	7.78
chr14	21525473	21527333	bait_11277	chr14	21233505	21235365	bait_11259	3	5.7
chr14	21536162	21537522	bait_11278	chr21	34800000	34810000	.	3	11.06
chr14	21570004	21571864	bait_11279	chr12	3150000	3160000	.	3	10.12
chr14	21570004	21571864	bait_11279	chr14	21330000	21340000	.	3	5.1
chr14	21570004	21571864	bait_11279	chr14	21500000	21508814	.	4	5.59
chr14	21570004	21571864	bait_11279	chr14	21560000	21570000	.	20	15.91
chr14	21570004	21571864	bait_11279	chr4	55591472	55592832	bait_30857	2	5.01
chr14	21664462	21665822	bait_11281	chr2_KI270768v1_alt	20000	30000	.	2	5.07
chr14	21664462	21665822	bait_11281	chr4	8810000	8820000	.	2	5.07
chr14	21664462	21665822	bait_11281	chr4	106530000	106540000	.	3	13.39
chr14	21716022	21717382	bait_11282	chr1	168900000	168910000	.	2	5.14
chr14	21716022	21717382	bait_11282	chr1	226190000	226200000	.	3	11.63
chr14	21716022	21717382	bait_11282	chr2	79650431	79652291	bait_23205	2	5.83
chr14	21716022	21717382	bait_11282	chr5	29030000	29040000	.	2	5.55
chr14	22095386	22097246	bait_11283	chr11	86394053	86395413	bait_7268	2	5.19
chr14	22095386	22097246	bait_11283	chr14	22100000	22110000	.	13	7.85
chr14	22095386	22097246	bait_11283	chr14	22203832	22210000	.	4	5.43
chr14	22201972	22203832	bait_11284	chr14	22100000	22110000	.	5	7.39
chr14	22201972	22203832	bait_11284	chr14	22190000	22200000	.	17	12.05
chr14	22201972	22203832	bait_11284	chr17	22580000	22590000	.	3	11.94
chr14	22271641	22273001	bait_11285	chr4	95790000	95800000	.	2	5.07
chr14	22382429	22384289	bait_11286	chr14	22320000	22330000	.	5	5.95
chr14	22382429	22384289	bait_11286	chr14	22370000	22380000	.	13	8.08
chr14	22382429	22384289	bait_11286	chr14	22555519	22558182	bait_11291_bait_11292	4	6.82
chr14	22416715	22418575	bait_11287	chr14	22300000	22310000	.	4	6
chr14	22416715	22418575	bait_11287	chr14	22400000	22410000	.	13	12.91
chr14	22416715	22418575	bait_11287	chr7	76478866	76480000	.	3	12.98
chr14	22532385	22534245	bait_11288	chr14	22370000	22380000	.	5	8.42
chr14	22541086	22542946	bait_11290	chr14	22450000	22460000	.	4	5.94
chr14	22541086	22542946	bait_11290	chr14	22520000	22530000	.	8	7.15
chr14	22541086	22542946	bait_11290	chr14	22560000	22570000	.	6	5.98
chr14	22541086	22542946	bait_11290	chr19	5920000	5930000	.	3	9.53
chr14	22541086	22542946	bait_11290	chr2	235980000	235990000	.	3	11.53
chr14	22555519	22558182	bait_11291_bait_11292	chr14	22310000	22320000	.	5	9.05
chr14	22555519	22558182	bait_11291_bait_11292	chr14	22370000	22380000	.	4	6.31
chr14	22555519	22558182	bait_11291_bait_11292	chr14	22382429	22384289	bait_11286	4	6.41
chr14	22555519	22558182	bait_11291_bait_11292	chr14	22400000	22410000	.	4	6.08
chr14	22555519	22558182	bait_11291_bait_11292	chr14	22430000	22440000	.	5	7.48
chr14	22555519	22558182	bait_11291_bait_11292	chr14	22542946	22550000	.	11	6.43
chr14	22555519	22558182	bait_11291_bait_11292	chr14	22560000	22570000	.	28	31.18
chr14	22555519	22558182	bait_11291_bait_11292	chr14	22590277	22597616	.	6	6.69
chr14	22555519	22558182	bait_11291_bait_11292	chr14	22760000	22766401	.	4	5.95
chr14	22555519	22558182	bait_11291_bait_11292	chr14	22829080	22830940	bait_11302_bait_11303	7	15.45
chr14	22555519	22558182	bait_11291_bait_11292	chr14	22840000	22850000	.	4	6.76
chr14	22555519	22558182	bait_11291_bait_11292	chr14	22850000	22860000	.	6	11.95
chr14	22555519	22558182	bait_11291_bait_11292	chr14	22890000	22900000	.	4	6.85
chr14	22555519	22558182	bait_11291_bait_11292	chr15	57390000	57400000	.	3	9.83
chr14	22588417	22590277	bait_11293	chr14	22570000	22580000	.	8	6.5
chr14	22588417	22590277	bait_11293	chr14	22650000	22660000	.	4	5.23
chr14	22588417	22590277	bait_11293	chr14	22700000	22710000	.	4	6.25
chr14	22588417	22590277	bait_11293	chr14	22930263	22940000	.	4	7.48
chr14	22588417	22590277	bait_11293	chr17	51030000	51040000	.	3	10.36
chr14	22597616	22598976	bait_11294	chr14	22800000	22810000	.	3	5.14
chr14	22598998	22600858	bait_11295	chr10	87060000	87070000	.	3	9.35
chr14	22598998	22600858	bait_11295	chr14	22590277	22597616	.	13	6.03
chr14	22598998	22600858	bait_11295	chr14	22640000	22650000	.	5	5.81
chr14	22598998	22600858	bait_11295	chr14	22660000	22670000	.	5	7.21
chr14	22598998	22600858	bait_11295	chr14	22690000	22700000	.	4	5.92
chr14	22598998	22600858	bait_11295	chr20	31060000	31070000	.	3	9.35
chr14	22634071	22635931	bait_11296	chr14	22620000	22630000	.	9	5.64
chr14	22634071	22635931	bait_11296	chr14	22640000	22650000	.	9	5
chr14	22634071	22635931	bait_11296	chr14	22690000	22700000	.	4	5.05
chr14	22634071	22635931	bait_11296	chr14	22800000	22810000	.	4	6.82
chr14	22634071	22635931	bait_11296	chr16	87290000	87300000	.	3	9.8
chr14	22634071	22635931	bait_11296	chr20	40250000	40260000	.	3	9.8
chr14	22766401	22767261	bait_11297	chr19	23580000	23590000	.	2	5.33
chr14	22766401	22767261	bait_11297	chr9	73120000	73130000	.	2	5.06
chr14	22775492	22776352	bait_11298	chr10	8650000	8660000	.	3	12.82
chr14	22775492	22776352	bait_11298	chr17	46940000	46950000	.	3	11.53
chr14	22775492	22776352	bait_11298	chr6	48400000	48410000	.	2	5.04
chr14	22775492	22776352	bait_11298	chr7	39020000	39030000	.	2	5.04
chr14	22814442	22816802	bait_11299	chr14	22560000	22570000	.	4	6.9
chr14	22814442	22816802	bait_11299	chr14	22750000	22760000	.	5	6.19
chr14	22814442	22816802	bait_11299	chr14	22760000	22766401	.	6	7.45
chr14	22814442	22816802	bait_11299	chr2	159800000	159810000	.	4	15.76
chr14	22818981	22820341	bait_11300	chr11	65800000	65810000	.	3	10.93
chr14	22818981	22820341	bait_11300	chr14	22450000	22460000	.	3	5.42
chr14	22818981	22820341	bait_11300	chr14	22570000	22580000	.	3	5.28
chr14	22818981	22820341	bait_11300	chr14	22590277	22597616	.	6	13.34
chr14	22818981	22820341	bait_11300	chr14	22970000	22976064	.	4	6.71
chr14	22829080	22830940	bait_11302_bait_11303	chr14	22555519	22558182	bait_11291_bait_11292	7	15.79
chr14	22829080	22830940	bait_11302_bait_11303	chr14	22570000	22580000	.	4	6.86
chr14	22829080	22830940	bait_11302_bait_11303	chr14	22580000	22588417	.	6	11.97
chr14	22829080	22830940	bait_11302_bait_11303	chr14	22780000	22790000	.	5	5.76
chr14	22829080	22830940	bait_11302_bait_11303	chr14	22850000	22860000	.	8	8.82
chr14	22829080	22830940	bait_11302_bait_11303	chr14	22860000	22870000	.	9	12.61
chr14	22835436	22837796	bait_11304	chr14	22570000	22580000	.	4	6.77
chr14	22835436	22837796	bait_11304	chr14	22590277	22597616	.	5	9.15
chr14	22835436	22837796	bait_11304	chr14	22790000	22800000	.	6	7.19
chr14	22835436	22837796	bait_11304	chr14	22840000	22850000	.	18	14.86
chr14	22835436	22837796	bait_11304	chr14	22850000	22860000	.	9	8.54
chr14	22835436	22837796	bait_11304	chr14	22906266	22910000	.	5	6.12
chr14	22870492	22872852	bait_11305	chr14	22800000	22810000	.	4	5.01
chr14	22870492	22872852	bait_11305	chr14	22840000	22850000	.	6	5.94
chr14	22870492	22872852	bait_11305	chr14	22850000	22860000	.	8	6.89
chr14	22870492	22872852	bait_11305	chr14	22860000	22870000	.	20	15.25
chr14	22870492	22872852	bait_11305	chr14	22890000	22900000	.	10	12.45
chr14	22874015	22875875	bait_11306	chr14	22280000	22290000	.	3	5.14
chr14	22874015	22875875	bait_11306	chr14	22542946	22550000	.	3	5.05
chr14	22874015	22875875	bait_11306	chr14	22560000	22570000	.	3	5.3
chr14	22874015	22875875	bait_11306	chr14	22860000	22870000	.	8	5.14
chr14	22874015	22875875	bait_11306	chr14	22911052	22912412	bait_11310	5	6.52
chr14	22874015	22875875	bait_11306	chr6	74740000	74750000	.	3	10.3
chr14	22882044	22883904	bait_11307	chr14	22850000	22860000	.	6	6.56
chr14	22901501	22903361	bait_11308	chr14	22570000	22580000	.	4	7.07
chr14	22901501	22903361	bait_11308	chr14	22860000	22870000	.	5	5.29
chr14	22901501	22903361	bait_11308	chr14	22922000	22926860	bait_11313	6	5.65
chr14	22901501	22903361	bait_11308	chr3	26030000	26040000	.	3	12.68
chr14	22904906	22906266	bait_11309	chr14	22930263	22940000	.	5	5.39
chr14	22904906	22906266	bait_11309	chr14	23055086	23058658	bait_11323_bait_11324	3	5.04
chr14	22911052	22912412	bait_11310	chr12	26126247	26130000	.	2	5.04
chr14	22911052	22912412	bait_11310	chr14	22874015	22875875	bait_11306	5	6.9
chr14	22911052	22912412	bait_11310	chr8	110230000	110240000	.	2	5.04
chr14	22917316	22920249	bait_11311_bait_11312	chr14	22310000	22320000	.	4	6.83
chr14	22917316	22920249	bait_11311_bait_11312	chr14	22823583	22829080	.	5	6.78
chr14	22917316	22920249	bait_11311_bait_11312	chr14	22850000	22860000	.	5	6.54
chr14	22917316	22920249	bait_11311_bait_11312	chr14	22922000	22926860	bait_11313	16	8.41
chr14	22922000	22926860	bait_11313	chr10	30940000	30950000	.	3	7.78
chr14	22922000	22926860	bait_11313	chr14	22580000	22588417	.	4	6.86
chr14	22922000	22926860	bait_11313	chr14	22760000	22766401	.	4	5.66
chr14	22922000	22926860	bait_11313	chr14	22830940	22835436	.	5	6.68
chr14	22922000	22926860	bait_11313	chr14	22890000	22900000	.	8	9.33
chr14	22922000	22926860	bait_11313	chr14	22901501	22903361	bait_11308	6	5.45
chr14	22922000	22926860	bait_11313	chr14	22912412	22917316	.	14	8.94
chr14	22922000	22926860	bait_11313	chr14	22917316	22920249	bait_11311_bait_11312	16	8.22
chr14	22922000	22926860	bait_11313	chr14	22927403	22930263	bait_11314	17	6.39
chr14	22922000	22926860	bait_11313	chr14	22930263	22940000	.	12	8.79
chr14	22922000	22926860	bait_11313	chr14	22940000	22950000	.	7	5.95
chr14	22922000	22926860	bait_11313	chr14	23020000	23030000	.	6	9.77
chr14	22922000	22926860	bait_11313	chr14	23055086	23058658	bait_11323_bait_11324	5	8.64
chr14	22922000	22926860	bait_11313	chr14	23060000	23070000	.	6	10.6
chr14	22922000	22926860	bait_11313	chr14	23096273	23100000	.	4	5.69
chr14	22922000	22926860	bait_11313	chr15	41760000	41768819	.	3	7.78
chr14	22922000	22926860	bait_11313	chr4	6920000	6930000	.	3	9.11
chr14	22927403	22930263	bait_11314	chr14	22570000	22580000	.	4	7.33
chr14	22927403	22930263	bait_11314	chr14	22890000	22900000	.	5	5.25
chr14	22927403	22930263	bait_11314	chr14	22922000	22926860	bait_11313	17	7.68
chr14	22927403	22930263	bait_11314	chr14	22940000	22950000	.	8	6.93
chr14	22927403	22930263	bait_11314	chr14	22980846	22983706	bait_11318	6	9.31
chr14	22927403	22930263	bait_11314	chr14	23003389	23009382	.	4	5.07
chr14	22927403	22930263	bait_11314	chr14	23072658	23080000	.	4	6.13
chr14	22927403	22930263	bait_11314	chr14	23090000	23093644	.	6	10.81
chr14	22956282	22957142	bait_11316	chr12	52494377	52500000	.	2	5.61
chr14	22956282	22957142	bait_11316	chr14	22940000	22950000	.	9	6.49
chr14	22956282	22957142	bait_11316	chr14	22960000	22970000	.	11	6.47
chr14	22956282	22957142	bait_11316	chr2	126030000	126040000	.	2	5.61
chr14	22956282	22957142	bait_11316	chr7	158090000	158100000	.	2	5.61
chr14	22976064	22978424	bait_11317	chr14	22580000	22588417	.	4	7.4
chr14	22976064	22978424	bait_11317	chr14	22930263	22940000	.	8	12.03
chr14	22976064	22978424	bait_11317	chr14	22940000	22950000	.	5	5.15
chr14	22976064	22978424	bait_11317	chr14	22960000	22970000	.	10	8.18
chr14	22976064	22978424	bait_11317	chr14	22983706	22990000	.	14	10.86
chr14	22976064	22978424	bait_11317	chr14	23055086	23058658	bait_11323_bait_11324	4	5.93
chr14	22976064	22978424	bait_11317	chr14	23060000	23070000	.	12	26.63
chr14	22976064	22978424	bait_11317	chr14	23190000	23200000	.	4	7.01
chr14	22980846	22983706	bait_11318	chr14	22927403	22930263	bait_11314	6	8.98
chr14	22980846	22983706	bait_11318	chr14	22990000	23000000	.	9	6.64
chr14	22980846	22983706	bait_11318	chr14	23035847	23040000	.	5	5.74
chr14	22980846	22983706	bait_11318	chr14	23050000	23055086	.	5	6.34
chr14	22980846	22983706	bait_11318	chr14	23055086	23058658	bait_11323_bait_11324	5	7.73
chr14	23002029	23003389	bait_11319	chr14	23010742	23020000	.	8	6.32
chr14	23002029	23003389	bait_11319	chr17	62627770	62630000	.	2	5.15
chr14	23009382	23010742	bait_11320	chr14	23020000	23030000	.	7	5.97
chr14	23009382	23010742	bait_11320	chr14	23050000	23055086	.	6	7.77
chr14	23009382	23010742	bait_11320	chr14	23060000	23070000	.	5	7.31
chr14	23033987	23035847	bait_11321	chr14	22983706	22990000	.	5	5.79
chr14	23033987	23035847	bait_11321	chr14	23010742	23020000	.	7	6.33
chr14	23033987	23035847	bait_11321	chr14	23020000	23030000	.	12	9.12
chr14	23041546	23042906	bait_11322	chr14	22983706	22990000	.	5	7.14
chr14	23041546	23042906	bait_11322	chr14	23010742	23020000	.	5	5.44
chr14	23041546	23042906	bait_11322	chr22	33380000	33383487	.	2	5.14
chr14	23055086	23058658	bait_11323_bait_11324	chr12	7290000	7300000	.	3	11.01
chr14	23055086	23058658	bait_11323_bait_11324	chr14	22922000	22926860	bait_11313	5	8.66
chr14	23055086	23058658	bait_11323_bait_11324	chr14	22960000	22970000	.	8	14.41
chr14	23055086	23058658	bait_11323_bait_11324	chr14	22970000	22976064	.	6	8.53
chr14	23055086	23058658	bait_11323_bait_11324	chr14	22976064	22978424	bait_11317	4	5.47
chr14	23055086	23058658	bait_11323_bait_11324	chr14	22980846	22983706	bait_11318	5	7.48
chr14	23055086	23058658	bait_11323_bait_11324	chr14	22983706	22990000	.	13	25.41
chr14	23055086	23058658	bait_11323_bait_11324	chr14	22990000	23000000	.	15	31.48
chr14	23055086	23058658	bait_11323_bait_11324	chr14	23003389	23009382	.	5	5.46
chr14	23055086	23058658	bait_11323_bait_11324	chr14	23010742	23020000	.	5	5.35
chr14	23055086	23058658	bait_11323_bait_11324	chr14	23042906	23050000	.	10	5.36
chr14	23055086	23058658	bait_11323_bait_11324	chr14	23060000	23070000	.	17	12.76
chr14	23055086	23058658	bait_11323_bait_11324	chr14	23140000	23150000	.	5	7.25
chr14	23055086	23058658	bait_11323_bait_11324	chr14	23200000	23210000	.	4	6.07
chr14	23055086	23058658	bait_11323_bait_11324	chr14	24234975	24238835	bait_11402	4	6.33
chr14	23055086	23058658	bait_11323_bait_11324	chr4	172840000	172850000	.	3	11.01
chr14	23070798	23072658	bait_11325	chr14	23060000	23070000	.	14	7.24
chr14	23070798	23072658	bait_11325	chr14	23080000	23090000	.	10	8.13
chr14	23070798	23072658	bait_11325	chr14	23110000	23118876	.	6	7.45
chr14	23093644	23096273	bait_11326_bait_11327	chr14	22970000	22976064	.	6	9.94
chr14	23093644	23096273	bait_11326_bait_11327	chr14	23072658	23080000	.	11	11.73
chr14	23093644	23096273	bait_11326_bait_11327	chr14	23080000	23090000	.	16	15.01
chr14	23093644	23096273	bait_11326_bait_11327	chr14	23140000	23150000	.	9	14.81
chr14	23093644	23096273	bait_11326_bait_11327	chr14	23170000	23180000	.	10	19.82
chr14	23093644	23096273	bait_11326_bait_11327	chr14	23285377	23287237	bait_11337	4	6.88
chr14	23093644	23096273	bait_11326_bait_11327	chr14	24242908	24250000	.	4	6.2
chr14	23093644	23096273	bait_11326_bait_11327	chr19	38280000	38288017	.	3	9.11
chr14	23104252	23105612	bait_11328	chr14	23072658	23080000	.	7	8.6
chr14	23104252	23105612	bait_11328	chr9	1370000	1380000	.	3	12.35
chr14	23118876	23120736	bait_11329	chr14	21300000	21310000	.	4	5.4
chr14	23118876	23120736	bait_11329	chr14	23130000	23140000	.	7	5.16
chr14	23118876	23120736	bait_11329	chr14	23140000	23150000	.	6	5.85
chr14	23118876	23120736	bait_11329	chr14	23170000	23180000	.	5	6.59
chr14	23118876	23120736	bait_11329	chr14	23182900	23185555	bait_11332_bait_11333	5	7.52
chr14	23118876	23120736	bait_11329	chr14	23185555	23190000	.	5	6.49
chr14	23118876	23120736	bait_11329	chr14	23190000	23200000	.	6	9.59
chr14	23118876	23120736	bait_11329	chr20	12952779	12953139	bait_25345	2	5.13
chr14	23118876	23120736	bait_11329	chr8	30150000	30155176	.	3	11.31
chr14	23153661	23156521	bait_11330	chr14	23120736	23130000	.	6	6.26
chr14	23153661	23156521	bait_11330	chr14	23130000	23140000	.	13	17.18
chr14	23153661	23156521	bait_11330	chr14	23140000	23150000	.	22	25.86
chr14	23153661	23156521	bait_11330	chr14	23160000	23165725	.	12	5.28
chr14	23153661	23156521	bait_11330	chr14	23170000	23180000	.	15	21.33
chr14	23165725	23167585	bait_11331	chr14	23170000	23180000	.	22	22.95
chr14	23165725	23167585	bait_11331	chr7	44170000	44180000	.	3	9.53
chr14	23182900	23185555	bait_11332_bait_11333	chr14	22660000	22670000	.	4	7.13
chr14	23182900	23185555	bait_11332_bait_11333	chr14	23060000	23070000	.	4	5.97
chr14	23182900	23185555	bait_11332_bait_11333	chr14	23080000	23090000	.	4	5.67
chr14	23182900	23185555	bait_11332_bait_11333	chr14	23110000	23118876	.	4	5.03
chr14	23182900	23185555	bait_11332_bait_11333	chr14	23118876	23120736	bait_11329	5	7.41
chr14	23182900	23185555	bait_11332_bait_11333	chr14	23120736	23130000	.	16	35
chr14	23182900	23185555	bait_11332_bait_11333	chr14	23130000	23140000	.	8	12.3
chr14	23182900	23185555	bait_11332_bait_11333	chr14	23140000	23150000	.	10	15.69
chr14	23182900	23185555	bait_11332_bait_11333	chr14	23170000	23180000	.	14	10.82
chr14	23182900	23185555	bait_11332_bait_11333	chr14	23190000	23200000	.	12	9.49
chr14	23182900	23185555	bait_11332_bait_11333	chr14	23450000	23460000	.	4	6.63
chr14	23239225	23241085	bait_11334	chr14	22990000	23000000	.	3	5.26
chr14	23239225	23241085	bait_11334	chr14	23440000	23450000	.	4	7.59
chr14	23239225	23241085	bait_11334	chr8	116580000	116590000	.	3	11.59
chr14	23276205	23277565	bait_11336	chr19	22820000	22830000	.	3	12.41
chr14	23276205	23277565	bait_11336	chr7	57420000	57430000	.	2	5.15
chr14	23276205	23277565	bait_11336	chr9	92130000	92140000	.	3	12.1
chr14	23276205	23277565	bait_11336	chrX	106500000	106510000	.	2	5.15
chr14	23285377	23287237	bait_11337	chr1	43430000	43440000	.	3	11.03
chr14	23285377	23287237	bait_11337	chr14	23080000	23090000	.	4	7.2
chr14	23285377	23287237	bait_11337	chr14	23093644	23096273	bait_11326_bait_11327	4	7.58
chr14	23285377	23287237	bait_11337	chr14	23260000	23270000	.	7	7.27
chr14	23285377	23287237	bait_11337	chr7	137730000	137740000	.	3	11.76
chr14	23297669	23300567	bait_11338_bait_11339	chr12	59770000	59780000	.	3	11.01
chr14	23297669	23300567	bait_11338_bait_11339	chr14	23080000	23090000	.	4	6.88
chr14	23297669	23300567	bait_11338_bait_11339	chr14	23260000	23270000	.	6	6.91
chr14	23297669	23300567	bait_11338_bait_11339	chr14	23280000	23285377	.	8	5.88
chr14	23297669	23300567	bait_11338_bait_11339	chr14	24121695	24130000	.	4	6.81
chr14	23297669	23300567	bait_11338_bait_11339	chr7	44884621	44886481	bait_36711	4	20.66
chr14	23300735	23303595	bait_11340	chr14	23080000	23090000	.	4	6.64
chr14	23300735	23303595	bait_11340	chr14	23290000	23297669	.	13	7.1
chr14	23300735	23303595	bait_11340	chr14	23310000	23320000	.	8	5.11
chr14	23305641	23308501	bait_11341	chr10	29100000	29110000	.	3	9.92
chr14	23305641	23308501	bait_11341	chr14	23260000	23270000	.	6	7.73
chr14	23305641	23308501	bait_11341	chr14	23310000	23320000	.	24	25.66
chr14	23305641	23308501	bait_11341	chr14	23320168	23324028	bait_11342	10	10.54
chr14	23320168	23324028	bait_11342	chr14	23080000	23090000	.	5	9
chr14	23320168	23324028	bait_11342	chr14	23130000	23140000	.	5	8.66
chr14	23320168	23324028	bait_11342	chr14	23210000	23220000	.	5	7.63
chr14	23320168	23324028	bait_11342	chr14	23290000	23297669	.	9	10.19
chr14	23320168	23324028	bait_11342	chr14	23305641	23308501	bait_11341	10	9.53
chr14	23320168	23324028	bait_11342	chr14	23310000	23320000	.	22	17.78
chr14	23320168	23324028	bait_11342	chr14	23330000	23340000	.	11	8.9
chr14	23320168	23324028	bait_11342	chr14	23340000	23350000	.	10	11.51
chr14	23320168	23324028	bait_11342	chr14	23360000	23364893	.	6	6.46
chr14	23320168	23324028	bait_11342	chr14	23380000	23390000	.	7	10.54
chr14	23320168	23324028	bait_11342	chr14	23460000	23468567	.	4	5.96
chr14	23320168	23324028	bait_11342	chr14	23470427	23476092	.	4	5.48
chr14	23351474	23353834	bait_11343	chr14	23340000	23350000	.	12	6.36
chr14	23364893	23366753	bait_11344	chr11	72787086	72790000	.	2	5.14
chr14	23371688	23373548	bait_11345	chr14	23440000	23450000	.	4	5.01
chr14	23375687	23377547	bait_11346	chr11	85140000	85150000	.	3	11.31
chr14	23406852	23409212	bait_11347	chr14	23410000	23420000	.	12	5.4
chr14	23406852	23409212	bait_11347	chr4	123651006	123660000	.	3	10.61
chr14	23434978	23436838	bait_11348	chr14	23440000	23450000	.	10	5.47
chr14	23468567	23470427	bait_11349	chr14	23320168	23324028	bait_11342	3	5.08
chr14	23547714	23549574	bait_11351	chr14	23470427	23476092	.	4	5.1
chr14	23550818	23552178	bait_11352	chr14	24159932	24161792	bait_11390	3	5.78
chr14	23561666	23563526	bait_11355	chr14	23480000	23490000	.	6	9.51
chr14	23561666	23563526	bait_11355	chr17	10114313	10115673	bait_16577	2	5.03
chr14	23567007	23568867	bait_11356	chr14	23530000	23540000	.	6	7.18
chr14	23567007	23568867	bait_11356	chr6	145687416	145690000	.	3	13.1
chr14	23618080	23619940	bait_11359	chr14	23620000	23628994	.	22	13.81
chr14	23618080	23619940	bait_11359	chr7	38410000	38420000	.	3	12.53
chr14	23628994	23630854	bait_11360	chr1	94130000	94140000	.	3	12.46
chr14	23635714	23637074	bait_11361	chr1	80570000	80580000	.	2	5.24
chr14	23635714	23637074	bait_11361	chr2	27660000	27662350	.	2	5.24
chr14	23638695	23640055	bait_11362	chr13	88830000	88840000	.	2	5.14
chr14	23638695	23640055	bait_11362	chr2	10710000	10716652	.	2	5.55
chr14	23638695	23640055	bait_11362	chr2	30730000	30740000	.	2	5.14
chr14	23638695	23640055	bait_11362	chr2	179200000	179210000	.	2	5.55
chr14	23638695	23640055	bait_11362	chr3	109090000	109100000	.	2	5.14
chr14	23638695	23640055	bait_11362	chr6	41737310	41740000	.	2	5.14
chr14	23729001	23730361	bait_11363	chr15	39190000	39193569	.	2	5.14
chr14	23729001	23730361	bait_11363	chr2	95650000	95660000	.	2	5.14
chr14	23933828	23935688	bait_11364	chr14	23740000	23750000	.	4	6.13
chr14	23952465	23954325	bait_11365	chr16	54030000	54040000	.	3	10.86
chr14	23952465	23954325	bait_11365	chr7	99950000	99960000	.	3	9.92
chr14	23986609	23990557	bait_11368_bait_11369	chr1	213927774	213930000	.	3	12.35
chr14	23986609	23990557	bait_11368_bait_11369	chr14	24030000	24040000	.	8	11.54
chr14	23986609	23990557	bait_11368_bait_11369	chr14	24040000	24050000	.	5	6.16
chr14	23986609	23990557	bait_11368_bait_11369	chr14	24090000	24092932	.	4	5.54
chr14	23986609	23990557	bait_11368_bait_11369	chr14	24118025	24121695	bait_11380_bait_11381	4	6.67
chr14	23986609	23990557	bait_11368_bait_11369	chr14	24304613	24315050	bait_11414_bait_11415_bait_11416_bait_11417_bait_11418_bait_11419	4	7.66
chr14	23986609	23990557	bait_11368_bait_11369	chr14	24431673	24433533	bait_11429	3	5.22
chr14	23986609	23990557	bait_11368_bait_11369	chr18	45790000	45800000	.	3	11.01
chr14	23993976	23995836	bait_11370	chr18	63830000	63840000	.	2	5.63
chr14	24050879	24052739	bait_11371	chr14	24100888	24110000	.	6	8.7
chr14	24050879	24052739	bait_11371	chr14	24254316	24256176	bait_11405	3	5.09
chr14	24050879	24052739	bait_11371	chr5	9260000	9270000	.	2	5.24
chr14	24069716	24072076	bait_11372	chr14	24092932	24096250	bait_11375_bait_11376	6	5.93
chr14	24081188	24083048	bait_11373	chr14	24290000	24298720	.	3	5.08
chr14	24083885	24085745	bait_11374	chr14	24060000	24069716	.	9	8.87
chr14	24083885	24085745	bait_11374	chr14	24121695	24130000	.	5	5.69
chr14	24092932	24096250	bait_11375_bait_11376	chr14	24010000	24020000	.	6	8.34
chr14	24092932	24096250	bait_11375_bait_11376	chr14	24069716	24072076	bait_11372	6	5.63
chr14	24092932	24096250	bait_11375_bait_11376	chr14	24100888	24110000	.	10	6.29
chr14	24092932	24096250	bait_11375_bait_11376	chr14	24210000	24212964	.	4	5.38
chr14	24092932	24096250	bait_11375_bait_11376	chr18	12060000	12070000	.	3	11.01
chr14	24099028	24100888	bait_11377	chr14	24060000	24069716	.	5	5.78
chr14	24099028	24100888	bait_11377	chr14	24267423	24272719	bait_11408_bait_11409_bait_11410	3	5.35
chr14	24113574	24116130	bait_11378_bait_11379	chr1	9720000	9730000	.	3	9.11
chr14	24113574	24116130	bait_11378_bait_11379	chr14	24010000	24020000	.	4	5.19
chr14	24113574	24116130	bait_11378_bait_11379	chr14	24060000	24069716	.	5	5.73
chr14	24113574	24116130	bait_11378_bait_11379	chr14	24100888	24110000	.	12	8.3
chr14	24113574	24116130	bait_11378_bait_11379	chr14	24121695	24130000	.	10	6.95
chr14	24113574	24116130	bait_11378_bait_11379	chr14	24135037	24136897	bait_11383	6	5.54
chr14	24113574	24116130	bait_11378_bait_11379	chr14	24159932	24161792	bait_11390	6	8.41
chr14	24113574	24116130	bait_11378_bait_11379	chr14	24441526	24443886	bait_11430	3	5.07
chr14	24118025	24121695	bait_11380_bait_11381	chr14	23986609	23990557	bait_11368_bait_11369	4	6.33
chr14	24118025	24121695	bait_11380_bait_11381	chr14	24060000	24069716	.	6	7.53
chr14	24118025	24121695	bait_11380_bait_11381	chr14	24100888	24110000	.	8	5.6
chr14	24118025	24121695	bait_11380_bait_11381	chr14	24142190	24145562	.	7	6.19
chr14	24118025	24121695	bait_11380_bait_11381	chr14	24156899	24158259	bait_11389	6	7.49
chr14	24118025	24121695	bait_11380_bait_11381	chr14	24304613	24315050	bait_11414_bait_11415_bait_11416_bait_11417_bait_11418_bait_11419	4	6.83
chr14	24130654	24132514	bait_11382	chr14	24121695	24130000	.	14	6.43
chr14	24130654	24132514	bait_11382	chr14	24220000	24230000	.	4	5.8
chr14	24135037	24136897	bait_11383	chr14	24113574	24116130	bait_11378_bait_11379	6	5.48
chr14	24135037	24136897	bait_11383	chr14	24220000	24230000	.	5	7.45
chr14	24135037	24136897	bait_11383	chr8	98031628	98032488	bait_39174	2	5.15
chr14	24135037	24136897	bait_11383	chr9	71800000	71810000	.	3	11.05
chr14	24138324	24140184	bait_11384	chr14	24118025	24121695	bait_11380_bait_11381	6	5.26
chr14	24145562	24148422	bait_11386_bait_11387	chr14	24010000	24020000	.	4	5.65
chr14	24145562	24148422	bait_11386_bait_11387	chr14	24100888	24110000	.	5	5.66
chr14	24154839	24155699	bait_11388	chr12	12390000	12400000	.	3	11.82
chr14	24154839	24155699	bait_11388	chr12	40780000	40790000	.	2	5.24
chr14	24154839	24155699	bait_11388	chr2	38077196	38080000	.	2	5.63
chr14	24154839	24155699	bait_11388	chr21	42830000	42835737	.	2	5.24
chr14	24156899	24158259	bait_11389	chr14	24118025	24121695	bait_11380_bait_11381	6	7.81
chr14	24156899	24158259	bait_11389	chr14	24280000	24290000	.	4	6.14
chr14	24156899	24158259	bait_11389	chr20	21100000	21100819	.	2	5.27
chr14	24156899	24158259	bait_11389	chr7	138390000	138400000	.	2	5.27
chr14	24159932	24161792	bait_11390	chr1	62960000	62970000	.	3	11.44
chr14	24159932	24161792	bait_11390	chr14	24113574	24116130	bait_11378_bait_11379	6	8.78
chr14	24161875	24163735	bait_11391	chr14	24350000	24360000	.	4	7.41
chr14	24171732	24173092	bait_11392	chr2	84510000	84515334	.	2	5.11
chr14	24171732	24173092	bait_11392	chr3	27500000	27510000	.	3	12.13
chr14	24171732	24173092	bait_11392	chr7	128290000	128300000	.	2	5.11
chr14	24182532	24185392	bait_11393	chr14	24030000	24040000	.	4	6.21
chr14	24182532	24185392	bait_11393	chr16	71846730	71850000	.	3	12.6
chr14	24194594	24196454	bait_11395	chr14	24242908	24250000	.	7	10.99
chr14	24194594	24196454	bait_11395	chr8	113970000	113980000	.	3	11.94
chr14	24204599	24207959	bait_11397	chr14	24010000	24020000	.	4	6.17
chr14	24204599	24207959	bait_11397	chr14	24220000	24230000	.	18	27.57
chr14	24204599	24207959	bait_11397	chr14	24280000	24290000	.	5	7.34
chr14	24212964	24214824	bait_11398	chr14	24267423	24272719	bait_11408_bait_11409_bait_11410	6	9.7
chr14	24215325	24217185	bait_11399	chr14	24220000	24230000	.	11	8.11
chr14	24215325	24217185	bait_11399	chr14	24290000	24298720	.	5	8.22
chr14	24215325	24217185	bait_11399	chr14	24365790	24369650	bait_11424	3	5.12
chr14	24215325	24217185	bait_11399	chr9	27108020	27109880	bait_40004	3	13.19
chr14	24231301	24233661	bait_11400_bait_11401	chr14	24220000	24230000	.	26	25.65
chr14	24231301	24233661	bait_11400_bait_11401	chr14	24234975	24238835	bait_11402	16	5.64
chr14	24231301	24233661	bait_11400_bait_11401	chr14	24242908	24250000	.	14	14.65
chr14	24231301	24233661	bait_11400_bait_11401	chr14	24290000	24298720	.	7	10.57
chr14	24231301	24233661	bait_11400_bait_11401	chr14	24304613	24315050	bait_11414_bait_11415_bait_11416_bait_11417_bait_11418_bait_11419	4	5.43
chr14	24231301	24233661	bait_11400_bait_11401	chr14	24320000	24328728	.	5	7.35
chr14	24234975	24238835	bait_11402	chr14	23055086	23058658	bait_11323_bait_11324	4	6.01
chr14	24234975	24238835	bait_11402	chr14	24121695	24130000	.	7	11.97
chr14	24234975	24238835	bait_11402	chr14	24220000	24230000	.	17	17
chr14	24234975	24238835	bait_11402	chr14	24239734	24241094	bait_11403	32	17.7
chr14	24234975	24238835	bait_11402	chr14	24242908	24250000	.	14	9.61
chr14	24234975	24238835	bait_11402	chr14	24280000	24290000	.	6	7.17
chr14	24234975	24238835	bait_11402	chr14	24290000	24298720	.	12	22
chr14	24234975	24238835	bait_11402	chr14	24304613	24315050	bait_11414_bait_11415_bait_11416_bait_11417_bait_11418_bait_11419	7	11.38
chr14	24234975	24238835	bait_11402	chr14	24433533	24440000	.	4	5.64
chr14	24234975	24238835	bait_11402	chr18	24280000	24290000	.	3	9.11
chr14	24239734	24241094	bait_11403	chr14	24163735	24170000	.	5	6.99
chr14	24239734	24241094	bait_11403	chr14	24220000	24230000	.	7	5.7
chr14	24239734	24241094	bait_11403	chr14	24234975	24238835	bait_11402	32	23.51
chr14	24239734	24241094	bait_11403	chr14	24267423	24272719	bait_11408_bait_11409_bait_11410	6	7.52
chr14	24239734	24241094	bait_11403	chr14	24290000	24298720	.	7	11.29
chr14	24239734	24241094	bait_11403	chr14	24298720	24300601	bait_11411_bait_11412	4	5.65
chr14	24239734	24241094	bait_11403	chr8	58106054	58107414	bait_38762	2	5.46
chr14	24241548	24242908	bait_11404	chr10	125897556	125900000	.	2	5.38
chr14	24241548	24242908	bait_11404	chr14	24304613	24315050	bait_11414_bait_11415_bait_11416_bait_11417_bait_11418_bait_11419	4	5.38
chr14	24241548	24242908	bait_11404	chr15	63500000	63502343	.	3	13.85
chr14	24254316	24256176	bait_11405	chr14	24242908	24250000	.	10	5.41
chr14	24254316	24256176	bait_11405	chr14	24304613	24315050	bait_11414_bait_11415_bait_11416_bait_11417_bait_11418_bait_11419	7	11.35
chr14	24254316	24256176	bait_11405	chr14	24410000	24420000	.	4	6.46
chr14	24254316	24256176	bait_11405	chr15	92652470	92654330	bait_14039	3	12.91
chr14	24259418	24261278	bait_11406	chr14	24360000	24365790	.	4	6.11
chr14	24262440	24265300	bait_11407	chr12	98470000	98480000	.	3	11.01
chr14	24262440	24265300	bait_11407	chr14	24100888	24110000	.	5	8.58
chr14	24262440	24265300	bait_11407	chr14	24267423	24272719	bait_11408_bait_11409_bait_11410	15	8.52
chr14	24262440	24265300	bait_11407	chr14	24272719	24280000	.	9	5.58
chr14	24262440	24265300	bait_11407	chr19	2530000	2540000	.	3	8.71
chr14	24262440	24265300	bait_11407	chrUn_KI270442v1	390000	392061	.	3	11.01
chr14	24267423	24272719	bait_11408_bait_11409_bait_11410	chr14	23380000	23390000	.	4	6.33
chr14	24267423	24272719	bait_11408_bait_11409_bait_11410	chr14	24212964	24214824	bait_11398	6	8.69
chr14	24267423	24272719	bait_11408_bait_11409_bait_11410	chr14	24220000	24230000	.	5	5.56
chr14	24267423	24272719	bait_11408_bait_11409_bait_11410	chr14	24234975	24238835	bait_11402	5	5.19
chr14	24267423	24272719	bait_11408_bait_11409_bait_11410	chr14	24239734	24241094	bait_11403	6	6.65
chr14	24267423	24272719	bait_11408_bait_11409_bait_11410	chr14	24242908	24250000	.	14	20.58
chr14	24267423	24272719	bait_11408_bait_11409_bait_11410	chr14	24262440	24265300	bait_11407	15	8.18
chr14	24267423	24272719	bait_11408_bait_11409_bait_11410	chr14	24280000	24290000	.	13	13.49
chr14	24267423	24272719	bait_11408_bait_11409_bait_11410	chr14	24290000	24298720	.	10	11.97
chr14	24267423	24272719	bait_11408_bait_11409_bait_11410	chr14	24304613	24315050	bait_11414_bait_11415_bait_11416_bait_11417_bait_11418_bait_11419	5	5.72
chr14	24267423	24272719	bait_11408_bait_11409_bait_11410	chr16	4670000	4680000	.	4	14.52
chr14	24267423	24272719	bait_11408_bait_11409_bait_11410	chr6	46310000	46320000	.	3	9.11
chr14	24298720	24300601	bait_11411_bait_11412	chr1	206730000	206740000	.	3	10.82
chr14	24298720	24300601	bait_11411_bait_11412	chr14	24239734	24241094	bait_11403	4	5.85
chr14	24298720	24300601	bait_11411_bait_11412	chr14	24242908	24250000	.	4	5.1
chr14	24298720	24300601	bait_11411_bait_11412	chr14	24304613	24315050	bait_11414_bait_11415_bait_11416_bait_11417_bait_11418_bait_11419	15	17.24
chr14	24301284	24303144	bait_11413	chr14	24304613	24315050	bait_11414_bait_11415_bait_11416_bait_11417_bait_11418_bait_11419	36	24.54
chr14	24301284	24303144	bait_11413	chr14	24420000	24428165	.	5	8.01
chr14	24301284	24303144	bait_11413	chr14	24441526	24443886	bait_11430	4	6.48
chr14	24304613	24315050	bait_11414_bait_11415_bait_11416_bait_11417_bait_11418_bait_11419	chr14	24100888	24110000	.	7	9.4
chr14	24304613	24315050	bait_11414_bait_11415_bait_11416_bait_11417_bait_11418_bait_11419	chr14	24220000	24230000	.	8	8.88
chr14	24304613	24315050	bait_11414_bait_11415_bait_11416_bait_11417_bait_11418_bait_11419	chr14	24234975	24238835	bait_11402	7	7.38
chr14	24304613	24315050	bait_11414_bait_11415_bait_11416_bait_11417_bait_11418_bait_11419	chr14	24242908	24250000	.	13	17.19
chr14	24304613	24315050	bait_11414_bait_11415_bait_11416_bait_11417_bait_11418_bait_11419	chr14	24254316	24256176	bait_11405	7	6.58
chr14	24304613	24315050	bait_11414_bait_11415_bait_11416_bait_11417_bait_11418_bait_11419	chr14	24272719	24280000	.	16	16.65
chr14	24304613	24315050	bait_11414_bait_11415_bait_11416_bait_11417_bait_11418_bait_11419	chr14	24280000	24290000	.	17	16.74
chr14	24304613	24315050	bait_11414_bait_11415_bait_11416_bait_11417_bait_11418_bait_11419	chr14	24290000	24298720	.	36	43.86
chr14	24304613	24315050	bait_11414_bait_11415_bait_11416_bait_11417_bait_11418_bait_11419	chr14	24298720	24300601	bait_11411_bait_11412	15	6.21
chr14	24304613	24315050	bait_11414_bait_11415_bait_11416_bait_11417_bait_11418_bait_11419	chr14	24301284	24303144	bait_11413	36	27.24
chr14	24304613	24315050	bait_11414_bait_11415_bait_11416_bait_11417_bait_11418_bait_11419	chr14	24320000	24328728	.	19	13.23
chr14	24304613	24315050	bait_11414_bait_11415_bait_11416_bait_11417_bait_11418_bait_11419	chr14	24330588	24334007	.	11	5.6
chr14	24304613	24315050	bait_11414_bait_11415_bait_11416_bait_11417_bait_11418_bait_11419	chr14	24350000	24360000	.	8	6.49
chr14	24304613	24315050	bait_11414_bait_11415_bait_11416_bait_11417_bait_11418_bait_11419	chr14	24360000	24365790	.	10	9.57
chr14	24304613	24315050	bait_11414_bait_11415_bait_11416_bait_11417_bait_11418_bait_11419	chr14	24380000	24390000	.	9	10.22
chr14	24304613	24315050	bait_11414_bait_11415_bait_11416_bait_11417_bait_11418_bait_11419	chr14	24400000	24410000	.	13	19.91
chr14	24304613	24315050	bait_11414_bait_11415_bait_11416_bait_11417_bait_11418_bait_11419	chr14	24420000	24428165	.	11	16.13
chr14	24304613	24315050	bait_11414_bait_11415_bait_11416_bait_11417_bait_11418_bait_11419	chr14	24428165	24431645	bait_11427_bait_11428	5	5.24
chr14	24304613	24315050	bait_11414_bait_11415_bait_11416_bait_11417_bait_11418_bait_11419	chr14	24433533	24440000	.	16	26.75
chr14	24304613	24315050	bait_11414_bait_11415_bait_11416_bait_11417_bait_11418_bait_11419	chr17	50040000	50050000	.	3	7.78
chr14	24304613	24315050	bait_11414_bait_11415_bait_11416_bait_11417_bait_11418_bait_11419	chr20	24250000	24260000	.	3	9.11
chr14	24304613	24315050	bait_11414_bait_11415_bait_11416_bait_11417_bait_11418_bait_11419	chr4	91720000	91730000	.	3	10.86
chr14	24328728	24330588	bait_11420	chr14	24200000	24204599	.	4	5.64
chr14	24328728	24330588	bait_11420	chr14	24304613	24315050	bait_11414_bait_11415_bait_11416_bait_11417_bait_11418_bait_11419	6	5.38
chr14	24328728	24330588	bait_11420	chr14	24420000	24428165	.	8	15.16
chr14	24328728	24330588	bait_11420	chr14	24428165	24431645	bait_11427_bait_11428	4	6.19
chr14	24328728	24330588	bait_11420	chr14	24433533	24440000	.	4	5.37
chr14	24328728	24330588	bait_11420	chr15	88835086	88836946	bait_13941	3	12.74
chr14	24328728	24330588	bait_11420	chrX	65420000	65430000	.	3	11.76
chr14	24334007	24335867	bait_11421	chr14	23590000	23600000	.	5	9.27
chr14	24334007	24335867	bait_11421	chr14	24410000	24420000	.	4	5.37
chr14	24334007	24335867	bait_11421	chr14	24431673	24433533	bait_11429	4	6.26
chr14	24334007	24335867	bait_11421	chrX	80280000	80290000	.	3	12.28
chr14	24336642	24338502	bait_11422	chr14	24350000	24360000	.	8	6.61
chr14	24336642	24338502	bait_11422	chr14	24420000	24428165	.	5	7.21
chr14	24336642	24338502	bait_11422	chr14	24443886	24450000	.	5	7
chr14	24336642	24338502	bait_11422	chr16	62220000	62230000	.	3	11.31
chr14	24339305	24341165	bait_11423	chr14	24320000	24328728	.	8	6.19
chr14	24365790	24369650	bait_11424	chr11	63750000	63760000	.	3	9.11
chr14	24365790	24369650	bait_11424	chr14	24304613	24315050	bait_11414_bait_11415_bait_11416_bait_11417_bait_11418_bait_11419	4	5.01
chr14	24365790	24369650	bait_11424	chr14	24400000	24410000	.	5	5.24
chr14	24365790	24369650	bait_11424	chr14	24420000	24428165	.	5	6.36
chr14	24365790	24369650	bait_11424	chr14	24428165	24431645	bait_11427_bait_11428	6	9.31
chr14	24365790	24369650	bait_11424	chr14	24431673	24433533	bait_11429	4	5.34
chr14	24365790	24369650	bait_11424	chr14	24433533	24440000	.	8	12.58
chr14	24365790	24369650	bait_11424	chr14	24441526	24443886	bait_11430	4	5.52
chr14	24365790	24369650	bait_11424	chr14	24450000	24460000	.	4	5.38
chr14	24365790	24369650	bait_11424	chr22	30840000	30850000	.	3	7.78
chr14	24365790	24369650	bait_11424	chr3	107820000	107830000	.	3	10.37
chr14	24365790	24369650	bait_11424	chr7	41240000	41250000	.	3	9.11
chr14	24372194	24374554	bait_11425	chr1	172640000	172650000	.	4	18.82
chr14	24372194	24374554	bait_11425	chr14	24304613	24315050	bait_11414_bait_11415_bait_11416_bait_11417_bait_11418_bait_11419	4	5.18
chr14	24372194	24374554	bait_11425	chr14	24360000	24365790	.	11	6.85
chr14	24372194	24374554	bait_11425	chr14	24380000	24390000	.	18	20.1
chr14	24372194	24374554	bait_11425	chr14	24390000	24397665	.	7	6.17
chr14	24372194	24374554	bait_11425	chr14	24400000	24410000	.	9	12
chr14	24372194	24374554	bait_11425	chr14	24420000	24428165	.	7	10.06
chr14	24397665	24399525	bait_11426	chr14	23950000	23952465	.	4	6.69
chr14	24397665	24399525	bait_11426	chr14	24400000	24410000	.	14	7.24
chr14	24397665	24399525	bait_11426	chr15	48800000	48809854	.	3	11.03
chr14	24428165	24431645	bait_11427_bait_11428	chr10	100650000	100660000	.	3	9.83
chr14	24428165	24431645	bait_11427_bait_11428	chr12	115560000	115568543	.	3	9.83
chr14	24428165	24431645	bait_11427_bait_11428	chr14	24304613	24315050	bait_11414_bait_11415_bait_11416_bait_11417_bait_11418_bait_11419	5	8.47
chr14	24428165	24431645	bait_11427_bait_11428	chr14	24320000	24328728	.	4	5.54
chr14	24428165	24431645	bait_11427_bait_11428	chr14	24328728	24330588	bait_11420	4	5.95
chr14	24428165	24431645	bait_11427_bait_11428	chr14	24341165	24350000	.	5	6.72
chr14	24428165	24431645	bait_11427_bait_11428	chr14	24350000	24360000	.	9	16.13
chr14	24428165	24431645	bait_11427_bait_11428	chr14	24360000	24365790	.	6	8.13
chr14	24428165	24431645	bait_11427_bait_11428	chr14	24365790	24369650	bait_11424	6	9.07
chr14	24428165	24431645	bait_11427_bait_11428	chr14	24374554	24380000	.	6	7.15
chr14	24428165	24431645	bait_11427_bait_11428	chr14	24380000	24390000	.	5	5.57
chr14	24428165	24431645	bait_11427_bait_11428	chr14	24400000	24410000	.	13	18.44
chr14	24428165	24431645	bait_11427_bait_11428	chr14	24410000	24420000	.	10	8.6
chr14	24428165	24431645	bait_11427_bait_11428	chr15	41500000	41510000	.	3	7.78
chr14	24431673	24433533	bait_11429	chr14	23986609	23990557	bait_11368_bait_11369	3	5.12
chr14	24431673	24433533	bait_11429	chr14	24334007	24335867	bait_11421	4	6.14
chr14	24431673	24433533	bait_11429	chr14	24360000	24365790	.	5	6.66
chr14	24431673	24433533	bait_11429	chr14	24365790	24369650	bait_11424	4	5.39
chr14	24431673	24433533	bait_11429	chr14	24370000	24372194	.	5	6.4
chr14	24441526	24443886	bait_11430	chr14	24301284	24303144	bait_11413	4	6.47
chr14	24441526	24443886	bait_11430	chr14	24315050	24320000	.	5	7.25
chr14	24441526	24443886	bait_11430	chr14	24320000	24328728	.	4	5.71
chr14	24441526	24443886	bait_11430	chr14	24350000	24360000	.	5	7.21
chr14	24441526	24443886	bait_11430	chr14	24360000	24365790	.	6	8.6
chr14	24441526	24443886	bait_11430	chr14	24365790	24369650	bait_11424	4	5.34
chr14	24507525	24509385	bait_11431	chr14	24510000	24520000	.	15	7.65
chr14	24575520	24577380	bait_11432	chr14	24560000	24570000	.	11	7.52
chr14	24575520	24577380	bait_11432	chr14	24580000	24590000	.	13	7.3
chr14	24608918	24610278	bait_11433	chr4	29640000	29650000	.	2	5.02
chr14	24608918	24610278	bait_11433	chr4	118210000	118220000	.	2	5.02
chr14	24608918	24610278	bait_11433	chrX	94350000	94360000	.	2	5.02
chr14	24633420	24635280	bait_11434	chr14	24510000	24520000	.	5	7.53
chr14	24633420	24635280	bait_11434	chr14	24580000	24590000	.	5	5.2
chr14	24633420	24635280	bait_11434	chr14	24620000	24630000	.	14	9.35
chr14	24633420	24635280	bait_11434	chr17	65870000	65880000	.	3	11.18
chr14	24818737	24820597	bait_11435	chr8_KI270812v1_alt	110000	120000	.	2	5.02
chr14	24967692	24969552	bait_11436	chr14	24750000	24760000	.	4	6.12
chr14	24967692	24969552	bait_11436	chr14	24940000	24950000	.	6	5.23
chr14	24967692	24969552	bait_11436	chr14	24970000	24980000	.	17	8.71
chr14	25009900	25011760	bait_11437	chr14	25020000	25030000	.	9	6.18
chr14	25048260	25051120	bait_11438	chr14	24900000	24910000	.	4	6.04
chr14	25048260	25051120	bait_11438	chr14	24980000	24990000	.	5	6.52
chr14	25126258	25128118	bait_11439	chr2	90140000	90150000	.	3	13.01
chr14	26142565	26144425	bait_11440	chr14	26120000	26130000	.	10	9.16
chr14	26142565	26144425	bait_11440	chr16	33670000	33680000	.	2	5.33
chr14	26142565	26144425	bait_11440	chr7	73280000	73290000	.	2	5.33
chr14	26594759	26598619	bait_11441	chr14	26480000	26490000	.	4	5.08
chr14	26594759	26598619	bait_11441	chr14	26520000	26530000	.	5	6.16
chr14	26594759	26598619	bait_11441	chr14	26600000	26610000	.	18	12.56
chr14	26594759	26598619	bait_11441	chrX	101640000	101650000	.	4	18.2
chr14	26808296	26809656	bait_11442	chr11	54580000	54590000	.	3	13.65
chr14	26808296	26809656	bait_11442	chr12	55471258	55480000	.	2	5.57
chr14	26808296	26809656	bait_11442	chr14	25890000	25900000	.	4	6.13
chr14	26808296	26809656	bait_11442	chr2	53120000	53130000	.	2	5.25
chr14	26815847	26817707	bait_11443	chr14	26710000	26720000	.	6	9.23
chr14	26815847	26817707	bait_11443	chr14	26900000	26910000	.	6	8.84
chr14	26821367	26823227	bait_11444	chr14	26220000	26230000	.	4	6.41
chr14	26821367	26823227	bait_11444	chr14	26450000	26460000	.	4	6.45
chr14	26821367	26823227	bait_11444	chr14	26760000	26770000	.	6	7.5
chr14	26821367	26823227	bait_11444	chr14	26790000	26800000	.	7	6.6
chr14	26821367	26823227	bait_11444	chrX	10530000	10540000	.	2	5.15
chr14	26835607	26837467	bait_11445	chr14	26940000	26950000	.	4	5.35
chr14	26835607	26837467	bait_11445	chr4	73320000	73330000	.	2	5.03
chr14	26842331	26844191	bait_11446	chr14	26790000	26800000	.	6	7
chr14	26842331	26844191	bait_11446	chr14	26850000	26860000	.	11	7.06
chr14	26872012	26873872	bait_11447	chr14	26850000	26860000	.	8	5.73
chr14	26872012	26873872	bait_11447	chr14	26880000	26890000	.	14	11.18
chr14	26872012	26873872	bait_11447	chr2	224030061	224032421	bait_24787	2	5.56
chr14	26872012	26873872	bait_11447	chrX	120080000	120090000	.	2	5.02
chr14	27611467	27613327	bait_11448	chr14	27580000	27590000	.	7	6.32
chr14	27611467	27613327	bait_11448	chr14	27600000	27610000	.	13	5.41
chr14	27611467	27613327	bait_11448	chr14	27930000	27940000	.	4	6.26
chr14	27611467	27613327	bait_11448	chr2	102840000	102850000	.	3	11.63
chr14	27633004	27634864	bait_11449	chr14	27650000	27660000	.	7	5.19
chr14	28764267	28766127	bait_11452	chr10	26530000	26540000	.	3	12.1
chr14	28764267	28766127	bait_11452	chr14	28750000	28760000	.	10	5.03
chr14	28764267	28766127	bait_11452	chr14	28771583	28773443	bait_11453	11	5.46
chr14	28771583	28773443	bait_11453	chr14	28880000	28890000	.	4	5.12
chr14	28784750	28786610	bait_11454_bait_11455	chr14	28773443	28780000	.	13	7.66
chr14	28784750	28786610	bait_11454_bait_11455	chr14	28790000	28800000	.	17	12.7
chr14	28784750	28786610	bait_11454_bait_11455	chr14	28831324	28840000	.	8	10.75
chr14	28784750	28786610	bait_11454_bait_11455	chr14	28870000	28880000	.	6	8.71
chr14	28784750	28786610	bait_11454_bait_11455	chr14	29190000	29200000	.	4	6.41
chr14	28784750	28786610	bait_11454_bait_11455	chr14	29650000	29660000	.	4	5.86
chr14	28784750	28786610	bait_11454_bait_11455	chr14	29670000	29680000	.	4	5.83
chr14	28784750	28786610	bait_11454_bait_11455	chr6	49950000	49960000	.	3	11.53
chr14	28784750	28786610	bait_11454_bait_11455	chrX	51331110	51333470	bait_41826	2	5.03
chr14	28830464	28831324	bait_11456_bait_11457	chr14	28690000	28700000	.	4	5.45
chr14	28830464	28831324	bait_11456_bait_11457	chr19	24010000	24020000	.	2	5.77
chr14	28930449	28932309	bait_11458	chr14	28920000	28930000	.	16	7.83
chr14	28930449	28932309	bait_11458	chr14	28950000	28960000	.	8	7.53
chr14	28930449	28932309	bait_11458	chr14	29050000	29060000	.	4	5.59
chr14	28930449	28932309	bait_11458	chr14	29180000	29190000	.	4	6.32
chr14	28935768	28937628	bait_11459	chrX	101370000	101374544	.	3	13.44
chr14	28978184	28980044	bait_11460	chr14	28990000	29000000	.	8	5.34
chr14	29353062	29354922	bait_11461	chr14	29310000	29320000	.	7	8.3
chr14	29353062	29354922	bait_11461	chr14	29330000	29340000	.	7	5.2
chr14	29353062	29354922	bait_11461	chr14	29410000	29420000	.	5	5.77
chr14	29353062	29354922	bait_11461	chr5	175270000	175280000	.	3	11.57
chr14	29353062	29354922	bait_11461	chr7	146590000	146600000	.	2	5.02
chr14	29377820	29379680	bait_11462	chr14	29330000	29340000	.	5	5.14
chr14	29377820	29379680	bait_11462	chr14	29391085	29400000	.	13	12.96
chr14	29377820	29379680	bait_11462	chr14	30180000	30190000	.	4	5.95
chr14	29380550	29382410	bait_11463	chr14	29310000	29320000	.	5	6.34
chr14	29380550	29382410	bait_11463	chr15	43825842	43827702	bait_13106	2	5.74
chr14	29380550	29382410	bait_11463	chr6	54930000	54940000	.	3	11.86
chr14	29380550	29382410	bait_11463	chrX	75020000	75030000	.	2	5.27
chr14	29389225	29391085	bait_11464	chr14	29040000	29050000	.	4	6.41
chr14	29389225	29391085	bait_11464	chr14	29400000	29410000	.	11	8.94
chr14	29389225	29391085	bait_11464	chr4	29230000	29240000	.	2	5.02
chr14	29633734	29635594	bait_11465	chr14	29640000	29650000	.	11	6.7
chr14	29633734	29635594	bait_11465	chr3	47490000	47500000	.	3	11.42
chr14	29979514	29981374	bait_11467	chr2	131740000	131750000	.	2	5.63
chr14	30296277	30298137	bait_11469	chr10	97950000	97960000	.	2	5.06
chr14	30296277	30298137	bait_11469	chr11	29100000	29110000	.	2	5.33
chr14	30296277	30298137	bait_11469	chr15	85940000	85950000	.	3	13.37
chr14	30296277	30298137	bait_11469	chr6	62380000	62390000	.	2	6
chr14	30558502	30559862	bait_11470	chr1	243851748	243860000	.	2	5.11
chr14	30558502	30559862	bait_11470	chr17	63431471	63432831	bait_17986	2	5.5
chr14	30558502	30559862	bait_11470	chr5	6960000	6970000	.	2	5.11
chr14	30573414	30574274	bait_11471	chr1	103960000	103970000	.	2	5.57
chr14	30573414	30574274	bait_11471	chr3	36800000	36810000	.	2	5.25
chr14	30573414	30574274	bait_11471	chr6	70280000	70282469	.	2	5.57
chr14	30592471	30594331	bait_11473	chr1	241531013	241532873	bait_3749	2	5.93
chr14	30592471	30594331	bait_11473	chr2	78110000	78120000	.	2	5.33
chr14	30592471	30594331	bait_11473	chr2	172480000	172486841	.	2	5.33
chr14	30620991	30622851	bait_11474	chr14	30650000	30660000	.	6	6.42
chr14	30620991	30622851	bait_11474	chr5	67640000	67646049	.	3	11.86
chr14	30638656	30640516	bait_11475	chr7	139828532	139829892	bait_37743	2	5.29
chr14	30638656	30640516	bait_11475	chrX	141210000	141220000	.	3	12.04
chr14	30873422	30875282	bait_11476	chr6	102960000	102970000	.	2	5.38
chr14	30879966	30880826	bait_11477	chr2	190230000	190240000	.	2	5.04
chr14	30879966	30880826	bait_11477	chr9_KI270719v1_random	110000	120000	.	2	5.4
chr14	30879966	30880826	bait_11477	chrX	81940000	81950000	.	2	5.4
chr14	30934564	30936924	bait_11478	chr14	30940000	30950000	.	11	5.3
chr14	30934564	30936924	bait_11478	chr14	30950000	30960000	.	7	5.7
chr14	30934564	30936924	bait_11478	chr14	31100000	31110000	.	4	6.27
chr14	30963769	30965129	bait_11479	chr14	30920000	30930000	.	5	5.37
chr14	30963769	30965129	bait_11479	chr14	30950000	30960000	.	10	5.65
chr14	30963769	30965129	bait_11479	chr14	30970000	30980000	.	11	7.7
chr14	30963769	30965129	bait_11479	chr14	31080000	31090000	.	4	5.91
chr14	30963769	30965129	bait_11479	chr8	139280000	139290000	.	3	11.83
chr14	31023985	31027502	bait_11480_bait_11481	chr14	30890000	30900000	.	5	8.03
chr14	31023985	31027502	bait_11480_bait_11481	chr14	30980000	30990000	.	9	13
chr14	31023985	31027502	bait_11480_bait_11481	chr14	31010000	31020000	.	15	13.19
chr14	31023985	31027502	bait_11480_bait_11481	chr14	31030000	31040000	.	16	12.89
chr14	31023985	31027502	bait_11480_bait_11481	chr14	31040000	31050000	.	8	7.08
chr14	31023985	31027502	bait_11480_bait_11481	chr14	31050000	31060000	.	12	17.43
chr14	31023985	31027502	bait_11480_bait_11481	chr14	31080000	31090000	.	7	10.33
chr14	31023985	31027502	bait_11480_bait_11481	chr14	31090000	31100000	.	5	6.64
chr14	31023985	31027502	bait_11480_bait_11481	chr14	31110000	31120000	.	4	5.22
chr14	31023985	31027502	bait_11480_bait_11481	chr14	31175094	31180000	.	5	7.57
chr14	31023985	31027502	bait_11480_bait_11481	chr14	31200000	31206577	.	4	5.76
chr14	31023985	31027502	bait_11480_bait_11481	chr14	31360000	31370000	.	4	6.83
chr14	31023985	31027502	bait_11480_bait_11481	chr14	31410000	31419555	.	4	6.87
chr14	31023985	31027502	bait_11480_bait_11481	chr18	52440000	52450000	.	3	9.83
chr14	31023985	31027502	bait_11480_bait_11481	chr21	25920000	25930000	.	3	9.83
chr14	31065175	31067035	bait_11482	chr14	31070000	31080000	.	13	8.85
chr14	31065175	31067035	bait_11482	chr17	42080000	42090000	.	3	10.62
chr14	31127128	31128988	bait_11483	chr14	31360000	31370000	.	6	11.85
chr14	31134200	31135560	bait_11484	chr1	148080000	148090000	.	2	5.38
chr14	31134200	31135560	bait_11484	chr14	31350000	31360000	.	4	6.73
chr14	31167601	31169461	bait_11485	chr6	79235809	79240000	.	2	5.02
chr14	31206577	31208437	bait_11487	chr11	66950000	66957636	.	3	10.91
chr14	31206577	31208437	bait_11487	chr14	31160000	31167601	.	5	5.23
chr14	31206577	31208437	bait_11487	chr14	31320000	31330000	.	5	8.05
chr14	31206577	31208437	bait_11487	chr2	184840000	184850000	.	2	5.14
chr14	31336854	31338714	bait_11488	chr14	31360000	31370000	.	7	7.27
chr14	31344460	31346320	bait_11489	chr14	31350000	31360000	.	10	5.65
chr14	31456667	31458527	bait_11492	chr16	70810000	70820000	.	3	13.1
chr14	31487205	31490195	bait_11493_bait_11494	chr14	31470000	31480000	.	8	5.24
chr14	31487205	31490195	bait_11493_bait_11494	chr14	31500000	31510000	.	13	13.15
chr14	31487205	31490195	bait_11493_bait_11494	chr14	31510000	31520000	.	8	8.7
chr14	31487205	31490195	bait_11493_bait_11494	chr14	31520000	31530000	.	6	6.09
chr14	31487205	31490195	bait_11493_bait_11494	chr14	31570000	31580000	.	7	11.63
chr14	31487205	31490195	bait_11493_bait_11494	chr14	31700000	31710000	.	4	6.14
chr14	31487205	31490195	bait_11493_bait_11494	chr14	31950000	31960000	.	5	9.48
chr14	31487205	31490195	bait_11493_bait_11494	chr14	32100000	32110000	.	4	6.21
chr14	31487205	31490195	bait_11493_bait_11494	chr14	32200000	32210000	.	6	12.15
chr14	31487205	31490195	bait_11493_bait_11494	chr14	32810000	32820000	.	4	5.59
chr14	31560764	31562124	bait_11495	chr14	31460000	31470000	.	4	5.53
chr14	31560764	31562124	bait_11495	chr14	31550000	31560000	.	14	6.72
chr14	31929406	31931266	bait_11496	chr14	31600000	31610000	.	4	6.21
chr14	31929406	31931266	bait_11496	chr14	32040000	32050000	.	5	7.02
chr14	31929406	31931266	bait_11496	chr14	32130000	32140000	.	4	5.83
chr14	31929406	31931266	bait_11496	chr19	21630000	21640000	.	3	11.49
chr14	31943732	31945592	bait_11497	chr13	21603441	21605301	bait_10394	3	12.43
chr14	31943732	31945592	bait_11497	chr14	32120000	32130000	.	4	6.35
chr14	31943732	31945592	bait_11497	chr14	32450000	32460000	.	4	6.92
chr14	31943732	31945592	bait_11497	chr17	43950000	43953200	.	3	12.62
chr14	31943732	31945592	bait_11497	chr7	27095234	27097094	bait_36473	3	12.43
chr14	32005781	32007641	bait_11498	chr14	32160000	32170000	.	4	6.18
chr14	32005781	32007641	bait_11498	chr14	32220000	32230000	.	4	6.21
chr14	32074993	32078853	bait_11499	chr14	31390000	31400000	.	5	7.77
chr14	32074993	32078853	bait_11499	chr14	31460000	31470000	.	4	5.51
chr14	32074993	32078853	bait_11499	chr14	31950000	31960000	.	5	6.41
chr14	32074993	32078853	bait_11499	chr14	32080000	32090000	.	17	8.44
chr14	32074993	32078853	bait_11499	chr14	32140000	32150000	.	6	6.4
chr14	32074993	32078853	bait_11499	chr14	32150000	32160000	.	5	5.08
chr14	32074993	32078853	bait_11499	chr14	32200000	32210000	.	5	6.51
chr14	32074993	32078853	bait_11499	chr14	32474496	32480000	.	4	5.32
chr14	32074993	32078853	bait_11499	chr14	32780000	32790000	.	4	5.37
chr14	32074993	32078853	bait_11499	chr18	70330000	70334818	.	3	10.86
chr14	32328152	32330012	bait_11500	chr14	32280000	32290000	.	5	5.46
chr14	32328152	32330012	bait_11500	chr14	32310000	32320000	.	9	6.69
chr14	32328152	32330012	bait_11500	chr7	125020000	125030000	.	3	11.97
chr14	32472636	32474496	bait_11501	chr14	32250000	32260000	.	4	6.56
chr14	32472636	32474496	bait_11501	chr14	32460000	32470000	.	11	5.76
chr14	32472636	32474496	bait_11501	chr14	32540000	32550000	.	6	8.86
chr14	32472636	32474496	bait_11501	chr14	32550000	32560000	.	4	5.11
chr14	32493650	32495510	bait_11502	chr14	32210000	32220000	.	4	6.38
chr14	32493650	32495510	bait_11502	chr14	32440000	32450000	.	5	5.37
chr14	32493650	32495510	bait_11502	chr14	32510000	32520000	.	8	7.39
chr14	32493650	32495510	bait_11502	chr14	33840000	33850000	.	4	5.21
chr14	32734730	32736590	bait_11503	chr14	32810000	32820000	.	4	5.1
chr14	32933812	32935672	bait_11504	chr10	4990000	5000000	.	2	5.02
chr14	32933812	32935672	bait_11504	chr14	32630000	32640000	.	4	6.94
chr14	32933812	32935672	bait_11504	chr14	32700000	32710000	.	4	6.72
chr14	32933812	32935672	bait_11504	chr14	32840000	32850000	.	4	5.38
chr14	32933812	32935672	bait_11504	chr14	32970000	32980000	.	5	5.39
chr14	32938122	32939982	bait_11505	chr14	32680000	32690000	.	6	12.1
chr14	32938122	32939982	bait_11505	chr14	32700000	32710000	.	6	11.97
chr14	32938122	32939982	bait_11505	chr16	47980000	47990000	.	3	11.78
chr14	32938122	32939982	bait_11505	chr3	194313824	194320000	.	2	5.11
chr14	33212557	33215952	bait_11506_bait_11507	chr14	33000000	33010000	.	4	5.07
chr14	33212557	33215952	bait_11506_bait_11507	chr14	33200000	33210000	.	17	8.23
chr14	33212557	33215952	bait_11506_bait_11507	chr14	33220000	33230000	.	13	6.47
chr14	33212557	33215952	bait_11506_bait_11507	chr14	33240000	33250000	.	9	7.74
chr14	33734120	33735980	bait_11508	chr11	49080000	49090000	.	3	12.96
chr14	33734120	33735980	bait_11508	chr14	33260000	33270000	.	4	6.35
chr14	33734120	33735980	bait_11508	chr14	33720000	33730000	.	12	6.75
chr14	33950086	33951946	bait_11509	chr14	34050000	34060000	.	7	12.47
chr14	34222137	34223997	bait_11510	chr14	34210000	34220000	.	16	9.61
chr14	34222137	34223997	bait_11510	chr14	34230000	34240000	.	10	7.05
chr14	34222137	34223997	bait_11510	chr20	49850000	49860000	.	3	9.8
chr14	34536205	34537565	bait_11512	chr11	58530000	58540000	.	2	5.33
chr14	34536205	34537565	bait_11512	chr14	34470000	34480000	.	5	6.67
chr14	34536205	34537565	bait_11512	chr20	62400000	62406545	.	2	5.06
chr14	34536205	34537565	bait_11512	chr3	80460000	80470000	.	2	5.67
chr14	34628932	34630792	bait_11516	chr14	34510000	34520000	.	4	5.7
chr14	34628932	34630792	bait_11516	chr14	34713088	34715448	bait_11517	4	5.57
chr14	34713088	34715448	bait_11517	chr14	34628932	34630792	bait_11516	4	5.32
chr14	34713088	34715448	bait_11517	chr14	34670000	34680000	.	8	10.75
chr14	34713088	34715448	bait_11517	chr14	34690000	34700000	.	8	7.12
chr14	34713088	34715448	bait_11517	chr14	34720000	34730000	.	9	5.07
chr14	34785234	34786594	bait_11518	chr5	114600000	114610000	.	2	5.38
chr14	34874192	34876552	bait_11519	chr14	35043786	35047146	bait_11522	5	9.29
chr14	34874192	34876552	bait_11519	chr5	59429860	59431720	bait_32541	2	5.46
chr14	34981336	34983696	bait_11520	chr14	34860000	34870000	.	4	5.24
chr14	34981336	34983696	bait_11520	chr14	34970000	34980000	.	13	6.86
chr14	34995589	34997449	bait_11521	chr14	35010000	35020000	.	7	5.44
chr14	34995589	34997449	bait_11521	chr17	79481858	79483718	bait_18471	2	5.29
chr14	34995589	34997449	bait_11521	chr9	29760000	29770000	.	3	12.02
chr14	35043786	35047146	bait_11522	chr14	34874192	34876552	bait_11519	5	9.18
chr14	35043786	35047146	bait_11522	chr14	34876552	34880000	.	4	5.91
chr14	35043786	35047146	bait_11522	chr14	34890000	34900000	.	4	5.72
chr14	35043786	35047146	bait_11522	chr14	35020000	35030000	.	8	6.81
chr14	35043786	35047146	bait_11522	chr14	35080000	35090000	.	6	6.42
chr14	35043786	35047146	bait_11522	chr15	80180000	80190000	.	3	8.71
chr14	35052579	35053439	bait_11523	chr5	159800000	159810000	.	3	11.81
chr14	35052579	35053439	bait_11523	chr8	80172320	80180000	.	2	5.25
chr14	35094445	35095305	bait_11524	chr12	9460000	9470000	.	2	5.77
chr14	35094445	35095305	bait_11524	chr4	144330000	144340000	.	2	5.09
chr14	35109890	35111750	bait_11525	chr8	28690000	28700000	.	3	11.97
chr14	35121225	35123585	bait_11526_bait_11527	chr11	3128589	3130449	bait_5594	3	11.66
chr14	35121225	35123585	bait_11526_bait_11527	chr14	35350000	35360000	.	5	9.04
chr14	35121225	35123585	bait_11526_bait_11527	chr14	35405760	35410000	.	6	11.39
chr14	35277512	35278872	bait_11528	chr14	35150000	35160000	.	5	7.98
chr14	35292196	35293056	bait_11529	chr14	35403400	35405760	bait_11532	4	6.23
chr14	35292196	35293056	bait_11529	chr20	7210000	7220000	.	2	5.33
chr14	35292196	35293056	bait_11529	chr3	31490000	31500000	.	2	5.06
chr14	35292196	35293056	bait_11529	chr3	89240000	89250000	.	2	5.33
chr14	35310712	35311572	bait_11530	chr10	3105463	3110000	.	2	6
chr14	35310712	35311572	bait_11530	chr10	67780000	67790000	.	2	5.06
chr14	35310712	35311572	bait_11530	chr11	59560000	59565834	.	2	5.67
chr14	35310712	35311572	bait_11530	chr12	37950000	37960000	.	2	5.67
chr14	35310712	35311572	bait_11530	chr14	35170000	35180000	.	4	6.27
chr14	35310712	35311572	bait_11530	chr15	52670000	52677376	.	2	5.33
chr14	35310712	35311572	bait_11530	chr15	96790000	96800000	.	3	13.37
chr14	35310712	35311572	bait_11530	chr2	142360000	142370000	.	2	6
chr14	35310712	35311572	bait_11530	chr5	128640000	128650000	.	2	6
chr14	35310712	35311572	bait_11530	chr7	9820000	9830000	.	2	5.67
chr14	35362888	35364248	bait_11531	chr14	35130000	35140000	.	4	6.23
chr14	35403400	35405760	bait_11532	chr14	35140000	35150000	.	4	6.73
chr14	35403400	35405760	bait_11532	chr14	35180000	35190000	.	5	8.98
chr14	35403400	35405760	bait_11532	chr14	35210000	35220000	.	5	8.76
chr14	35403400	35405760	bait_11532	chr14	35292196	35293056	bait_11529	4	5.66
chr14	35403400	35405760	bait_11532	chr14	35370000	35380000	.	6	5.45
chr14	35446885	35448745	bait_11533	chr14	35480000	35490000	.	5	5.2
chr14	35532921	35534781	bait_11534	chr9	25330000	25340000	.	3	12.39
chr14	35626536	35628396	bait_11535	chr12	113160000	113165132	.	2	6
chr14	35626536	35628396	bait_11535	chr6	84870000	84880000	.	2	5.33
chr14	35651136	35652996	bait_11536	chr14	35630000	35640000	.	9	8.19
chr14	35651136	35652996	bait_11536	chr14	35640000	35650000	.	13	6.48
chr14	35808095	35809955	bait_11537	chr14	35710000	35720000	.	5	6.98
chr14	35808095	35809955	bait_11537	chr14	35810000	35820000	.	19	9.73
chr14	35825697	35827057	bait_11538	chr1	174490000	174500000	.	2	5.57
chr14	35825697	35827057	bait_11538	chr14	35630000	35640000	.	4	6.62
chr14	35825697	35827057	bait_11538	chr5	85610000	85620000	.	2	5.25
chr14	35825697	35827057	bait_11538	chr7	15550000	15560000	.	2	5.25
chr14	35825697	35827057	bait_11538	chr8	84120000	84130000	.	2	5.57
chr14	35831880	35833740	bait_11539	chr11	120940000	120950000	.	3	12.02
chr14	35872736	35874596	bait_11540	chr18	65990000	66000000	.	2	5.4
chr14	35872736	35874596	bait_11540	chr8	73370000	73380000	.	2	5.04
chr14	35949304	35951164	bait_11541	chr1_GL383518v1_alt	170000	180000	.	2	5.34
chr14	35949304	35951164	bait_11541	chr10	94763363	94770000	.	2	5.34
chr14	35949304	35951164	bait_11541	chr14	36540000	36550000	.	4	6.52
chr14	35949304	35951164	bait_11541	chr5	126631961	126640000	.	2	5.34
chr14	36066450	36068310	bait_11542	chr14	36071166	36080000	.	15	9.16
chr14	36066450	36068310	bait_11542	chr2	2900000	2910000	.	2	5.02
chr14	36066450	36068310	bait_11542	chr2	99230000	99240000	.	2	5.02
chr14	36066450	36068310	bait_11542	chr21	18110000	18114664	.	3	12.64
chr14	36066450	36068310	bait_11542	chr8_KI270813v1_alt	80000	90000	.	2	5.02
chr14	36066450	36068310	bait_11542	chrX	136257602	136260000	.	2	5.02
chr14	36175728	36177588	bait_11544	chr2	81370000	81380000	.	2	5.03
chr14	36175728	36177588	bait_11544	chr21	10140000	10150000	.	2	5.03
chr14	36175728	36177588	bait_11544	chrX	62510000	62520000	.	2	5.03
chr14	36213486	36215346	bait_11545	chr14	36220000	36230000	.	11	6.3
chr14	36319130	36321490	bait_11546	chr14	35700000	35710000	.	4	6.41
chr14	36319130	36321490	bait_11546	chr14	36330000	36340000	.	8	5.08
chr14	36513089	36514949	bait_11547	chr14	36500000	36510000	.	15	9.64
chr14	36513089	36514949	bait_11547	chr14	36521813	36530000	.	10	5.79
chr14	36513089	36514949	bait_11547	chr14	36620000	36630000	.	4	5.3
chr14	36513089	36514949	bait_11547	chr18	50826500	50830000	.	2	5.02
chr14	36513089	36514949	bait_11547	chr22	10860000	10870000	.	2	5.02
chr14	36513089	36514949	bait_11547	chr3	74790000	74800000	.	2	5.02
chr14	36518953	36521813	bait_11548	chr4	144141755	144150000	.	3	12.63
chr14	36660744	36663104	bait_11551	chr14	36310000	36319130	.	4	6.53
chr14	36660744	36663104	bait_11551	chr14	36530000	36540000	.	5	7.36
chr14	36660744	36663104	bait_11551	chr14	36670000	36680000	.	9	5.34
chr14	36660744	36663104	bait_11551	chr14	36800000	36810000	.	4	5.43
chr14	36660744	36663104	bait_11551	chr14	37180000	37190000	.	4	6.35
chr14	37171683	37173543	bait_11552	chr14	37160000	37170000	.	17	11
chr14	37171683	37173543	bait_11552	chr4	65370000	65380000	.	3	11.83
chr14	37196792	37198652	bait_11553	chr14	36540000	36550000	.	4	6.24
chr14	37196792	37198652	bait_11553	chr14	37230000	37240000	.	8	9.58
chr14	37558744	37560604	bait_11555	chr14	37540000	37550000	.	8	5.12
chr14	37558744	37560604	bait_11555	chr14	39040000	39050000	.	5	7.78
chr14	37558744	37560604	bait_11555	chrX	79590000	79600000	.	3	13.18
chr14	37566355	37568215	bait_11557	chr13	53960000	53970000	.	3	12.74
chr14	37566355	37568215	bait_11557	chr15	24220000	24230000	.	2	5.34
chr14	37566355	37568215	bait_11557	chr21	43050000	43058201	.	2	5.34
chr14	37594294	37596586	bait_11558_bait_11559	chr14	37580000	37590000	.	11	6.61
chr14	37594294	37596586	bait_11558_bait_11559	chr6	14750000	14760000	.	3	9.8
chr14	37794187	37796047	bait_11561	chr4	115250000	115260000	.	3	13.18
chr14	38189862	38190722	bait_11562	chr14	38130000	38140000	.	6	8.6
chr14	38189862	38190722	bait_11562	chr2	148270000	148280000	.	2	5.09
chr14	38189862	38190722	bait_11562	chrX	100600000	100610000	.	2	5.09
chr14	38206878	38208738	bait_11563	chr2	122810000	122820000	.	2	5.11
chr14	38206878	38208738	bait_11563	chrUn_GL000216v2	40000	50000	.	4	19.02
chr14	38289832	38291692	bait_11565	chr3_KI270783v1_alt	100000	109187	.	2	5.33
chr14	38837718	38839578	bait_11566	chr14	38730000	38740000	.	4	5.56
chr14	38837718	38839578	bait_11566	chr16	30378845	30380000	.	2	5.11
chr14	39087983	39089843	bait_11568	chr3	94810000	94820000	.	2	5.24
chr14	39087983	39089843	bait_11568	chrX	129070000	129080000	.	2	5.24
chr14	39095878	39097238	bait_11569	chr2	169574432	169580000	.	2	5.77
chr14	39095878	39097238	bait_11569	chr4	32300000	32310000	.	2	5.41
chr14	39095878	39097238	bait_11569	chr7	123240000	123250000	.	2	5.41
chr14	39095878	39097238	bait_11569	chr8	60510000	60515736	.	2	5.41
chr14	39102472	39104832	bait_11570_bait_11571	chr18	2760000	2770000	.	3	9.8
chr14	39102472	39104832	bait_11570_bait_11571	chr8	139280000	139290000	.	3	11.31
chr14	39109906	39110766	bait_11572	chr10	130550000	130560000	.	2	5.61
chr14	39109906	39110766	bait_11572	chr14	39360000	39370000	.	4	6.36
chr14	39109906	39110766	bait_11572	chr3	124334666	124340000	.	2	5.25
chr14	39169582	39171442	bait_11575	chr11	71820000	71830000	.	3	13.22
chr14	39169582	39171442	bait_11575	chr14	39370000	39380000	.	4	6
chr14	39169582	39171442	bait_11575	chr17	79710000	79720000	.	3	12.04
chr14	39169582	39171442	bait_11575	chr19_GL383573v1_alt	70000	80000	.	2	5.38
chr14	39169582	39171442	bait_11575	chr2	135586989	135590000	.	2	5.38
chr14	39174062	39175922	bait_11576	chr1	106760000	106770000	.	2	5.38
chr14	39174062	39175922	bait_11576	chr8	142835486	142840000	.	2	5.38
chr14	39229110	39230970	bait_11577	chr2	211570000	211580000	.	2	5.34
chr14	39232781	39234641	bait_11578	chr12_GL877876v1_alt	300000	310000	.	2	5.07
chr14	39264663	39268023	bait_11579	chr14	39250000	39260000	.	10	5.89
chr14	39264663	39268023	bait_11579	chr14	39380000	39390000	.	5	7.43
chr14	39275605	39276965	bait_11580	chr14	39360000	39370000	.	5	6.93
chr14	39275605	39276965	bait_11580	chr17_GL383565v1_alt	180000	190000	.	2	5.34
chr14	39275605	39276965	bait_11580	chr6	26590000	26595831	.	3	13.19
chr14	39275605	39276965	bait_11580	chr6	146640000	146650000	.	2	5.34
chr14	39431135	39433495	bait_11581	chr14	39180000	39190000	.	4	6.8
chr14	39431135	39433495	bait_11581	chr14	39300000	39310000	.	4	5.46
chr14	39473719	39475579	bait_11582	chr1	238750000	238760000	.	2	5.4
chr14	39473719	39475579	bait_11582	chr21	40000000	40010000	.	3	12.48
chr14	40385131	40387991	bait_11583	chr14	40390000	40400000	.	22	10.11
chr14	40385131	40387991	bait_11583	chr14	40400000	40410000	.	14	9.83
chr14	40385131	40387991	bait_11583	chr3	54260000	54270000	.	3	11.17
chr14	41604116	41605976	bait_11585	chr11	6060000	6070000	.	2	5.07
chr14	41604116	41605976	bait_11585	chr14	41570000	41580000	.	6	5.22
chr14	41604116	41605976	bait_11585	chr14	41610000	41620000	.	15	10.85
chr14	41606449	41608809	bait_11586	chr14	41580000	41590000	.	8	7.44
chr14	41606449	41608809	bait_11586	chr14	41610000	41620000	.	14	6.38
chr14	41606449	41608809	bait_11586	chr17	26800000	26810000	.	3	10.36
chr14	42267846	42269706	bait_11588	chr1	6780000	6784203	.	2	5.03
chr14	42267846	42269706	bait_11588	chr14	42380000	42390000	.	4	5.16
chr14	42267846	42269706	bait_11588	chr21	13546772	13550000	.	2	5.03
chr14	42411452	42413312	bait_11589	chr14	42400000	42410000	.	13	5.31
chr14	42411452	42413312	bait_11589	chr14	42640000	42650000	.	4	6.06
chr14	42411452	42413312	bait_11589	chr8	114540000	114550000	.	2	5.25
chr14	44383805	44384665	bait_11590	chr11	103930000	103940000	.	2	5.67
chr14	44383805	44384665	bait_11590	chr21	45640000	45642573	.	2	6
chr14	44383805	44384665	bait_11590	chr5	102700000	102710000	.	2	5.06
chr14	44392971	44394831	bait_11591	chr14	44370000	44380000	.	8	5.99
chr14	44392971	44394831	bait_11591	chr14	44400000	44410000	.	11	6.4
chr14	44392971	44394831	bait_11591	chr2	147410000	147420000	.	2	5.07
chr14	44479877	44481737	bait_11592	chr14	44460000	44470000	.	9	6.38
chr14	44479877	44481737	bait_11592	chr14	44490000	44500000	.	10	6.98
chr14	44479877	44481737	bait_11592	chr16	81560000	81570000	.	3	10.93
chr14	44479877	44481737	bait_11592	chr3	600000	610000	.	2	5.03
chr14	44479877	44481737	bait_11592	chrX	97670000	97680000	.	3	12.73
chr14	44506539	44508399	bait_11593	chr1	107030000	107040000	.	2	5.24
chr14	44506539	44508399	bait_11593	chr11	37280000	37290000	.	2	5.24
chr14	44506539	44508399	bait_11593	chr12	33360000	33370000	.	2	5.63
chr14	44506539	44508399	bait_11593	chr14	44520000	44530000	.	11	9.97
chr14	44506539	44508399	bait_11593	chr22	12580000	12590000	.	2	5.24
chr14	44506539	44508399	bait_11593	chr8	4000000	4010000	.	2	5.63
chr14	44896174	44898034	bait_11595	chr14	45133789	45136679	bait_11603_bait_11604	5	9.79
chr14	44960392	44963252	bait_11596_bait_11597	chr11	75890000	75900000	.	3	7.78
chr14	44960392	44963252	bait_11596_bait_11597	chr14	44900000	44910000	.	7	9.61
chr14	44960392	44963252	bait_11596_bait_11597	chr14	44950000	44960000	.	30	27.09
chr14	44960392	44963252	bait_11596_bait_11597	chr14	44980000	44990000	.	6	5
chr14	44960392	44963252	bait_11596_bait_11597	chr14	45010000	45020000	.	6	7.4
chr14	44960392	44963252	bait_11596_bait_11597	chr14	45082978	45084838	bait_11602	4	6.11
chr14	44960392	44963252	bait_11596_bait_11597	chr14	45110000	45120000	.	6	10.26
chr14	44960392	44963252	bait_11596_bait_11597	chr14	45120000	45130000	.	5	7.82
chr14	44960392	44963252	bait_11596_bait_11597	chr14	45133789	45136679	bait_11603_bait_11604	8	17.54
chr14	44960392	44963252	bait_11596_bait_11597	chr14	45136679	45140000	.	5	8.22
chr14	44960392	44963252	bait_11596_bait_11597	chr5	165390000	165400000	.	3	10.86
chr14	44994859	44996219	bait_11598	chr10	55700000	55710000	.	2	5.14
chr14	44994859	44996219	bait_11598	chr14	45000000	45010000	.	10	5.64
chr14	44994859	44996219	bait_11598	chr15	34100000	34100952	.	2	5.55
chr14	44994859	44996219	bait_11598	chr4	71860000	71870000	.	2	5.55
chr14	44994859	44996219	bait_11598	chrX	125650000	125660000	.	2	5.14
chr14	45042068	45042928	bait_11599	chr7	156490000	156500000	.	2	5.09
chr14	45042068	45042928	bait_11599	chr8	62310000	62320000	.	2	5.41
chr14	45042068	45042928	bait_11599	chrX	105570000	105580000	.	2	5.09
chr14	45067321	45069181	bait_11600	chr1	176700000	176710000	.	2	5.61
chr14	45067321	45069181	bait_11600	chr5	89620000	89630000	.	2	5.25
chr14	45078728	45080088	bait_11601	chr18	12400000	12406775	.	3	12.48
chr14	45082978	45084838	bait_11602	chr14	44960392	44963252	bait_11596_bait_11597	4	6.38
chr14	45082978	45084838	bait_11602	chr14	45090000	45100000	.	14	11.19
chr14	45082978	45084838	bait_11602	chr14	45110000	45120000	.	9	10.94
chr14	45082978	45084838	bait_11602	chr14	45160000	45170000	.	4	5.15
chr14	45082978	45084838	bait_11602	chr17	39990000	40000000	.	3	11.13
chr14	45133789	45136679	bait_11603_bait_11604	chr14	44896174	44898034	bait_11595	5	9.67
chr14	45133789	45136679	bait_11603_bait_11604	chr14	44950000	44960000	.	4	5.86
chr14	45133789	45136679	bait_11603_bait_11604	chr14	44960392	44963252	bait_11596_bait_11597	8	17.75
chr14	45133789	45136679	bait_11603_bait_11604	chr14	45050000	45060000	.	5	6.38
chr14	45133789	45136679	bait_11603_bait_11604	chr14	45090000	45100000	.	7	8.36
chr14	45133789	45136679	bait_11603_bait_11604	chr14	45120000	45130000	.	10	5.01
chr14	45153638	45155498	bait_11605	chr14	44996219	45000000	.	4	5.98
chr14	45153638	45155498	bait_11605	chr14	45050000	45060000	.	4	5.02
chr14	45153638	45155498	bait_11605	chr2	220510000	220520000	.	2	5.24
chr14	45153638	45155498	bait_11605	chr7	88910000	88920000	.	2	5.24
chr14	45174837	45176697	bait_11606	chr15	80930000	80932305	.	2	5.38
chr14	45195333	45197193	bait_11607	chr11	29810000	29820000	.	2	5.07
chr14	45195333	45197193	bait_11607	chr14	45180000	45190000	.	12	7.89
chr14	45195333	45197193	bait_11607	chr14	45200000	45210000	.	12	6.32
chr14	45195333	45197193	bait_11607	chr14	45220000	45230000	.	9	10.12
chr14	45252437	45254297	bait_11608	chr14	45260000	45270000	.	13	9.8
chr14	45252437	45254297	bait_11608	chr5	136390000	136396302	.	2	5.27
chr14	45252437	45254297	bait_11608	chr6	28350653	28353325	.	2	5.27
chr14	45252437	45254297	bait_11608	chr9	89430000	89435723	.	2	5.27
chr14	45368094	45369954	bait_11609	chr14	45370000	45376147	.	19	5.14
chr14	45368094	45369954	bait_11609	chr15	101818902	101820000	.	2	5.4
chr14	45368094	45369954	bait_11609	chr18	35318135	35320000	.	2	5.4
chr14	45368094	45369954	bait_11609	chr5	104290000	104300000	.	2	5.4
chr14	45368094	45369954	bait_11609	chrX	67810000	67820000	.	2	5.04
chr14	45376147	45378007	bait_11610	chrX	141110000	141120000	.	2	5.11
chr14	45566874	45568734	bait_11611	chr14	45580000	45590000	.	8	5.68
chr14	45566874	45568734	bait_11611	chr14	45620000	45630000	.	5	5.85
chr14	45566874	45568734	bait_11611	chr7	57380000	57390000	.	2	5.33
chr14	45714180	45717040	bait_11612	chr1	114510420	114511780	bait_1992	2	5.18
chr14	45714180	45717040	bait_11612	chr14	45700000	45710000	.	12	7.22
chr14	45714180	45717040	bait_11612	chr14	45740000	45750000	.	6	5.04
chr14	45714180	45717040	bait_11612	chr14	45830000	45840000	.	5	7.14
chr14	45939822	45941682	bait_11613	chr14	45900000	45910000	.	6	5.94
chr14	45939822	45941682	bait_11613	chrX	63180000	63190000	.	2	5.55
chr14	46063038	46064898	bait_11614	chr14	46030000	46040000	.	11	13.57
chr14	46063038	46064898	bait_11614	chr7	100250000	100260000	.	3	12.04
chr14	46063038	46064898	bait_11614	chr9	70030000	70040000	.	2	5.34
chr14	46470238	46472098	bait_11615	chr14	46340000	46350000	.	4	5.28
chr14	46470238	46472098	bait_11615	chr14	46460000	46470000	.	15	5.45
chr14	46470238	46472098	bait_11615	chr14	46580000	46590000	.	4	5.19
chr14	46470238	46472098	bait_11615	chr18	15050000	15060000	.	2	5.33
chr14	46470238	46472098	bait_11615	chr6	85440000	85448463	.	3	12.03
chr14	46651081	46652941	bait_11616	chr1	194880000	194890000	.	2	5.41
chr14	46651081	46652941	bait_11616	chr11	32820000	32828822	.	2	5.41
chr14	46651081	46652941	bait_11616	chr6	7510000	7520000	.	2	5.09
chr14	46651081	46652941	bait_11616	chrX	121000000	121010000	.	2	5.09
chr14	47131098	47132958	bait_11617	chr3	154770000	154780000	.	2	5.33
chr14	47131098	47132958	bait_11617	chr7	63901562	63910000	.	2	5.33
chr14	47300820	47302680	bait_11618	chr10	69470000	69480000	.	3	11.13
chr14	47300820	47302680	bait_11618	chr13	17160000	17170000	.	2	5.27
chr14	47300820	47302680	bait_11618	chr14	47290000	47300000	.	18	10.39
chr14	47300820	47302680	bait_11618	chr14	47310000	47320000	.	10	6.63
chr14	47300820	47302680	bait_11618	chr14_KI270846v1_alt	830000	840000	.	2	5.27
chr14	47300820	47302680	bait_11618	chr3	173670000	173680000	.	2	5.27
chr14	47342378	47344238	bait_11619	chr1	203760000	203764055	.	2	5.11
chr14	47342378	47344238	bait_11619	chr14	47230000	47240000	.	4	5.08
chr14	47342378	47344238	bait_11619	chr14	47330000	47340000	.	19	14.52
chr14	47342378	47344238	bait_11619	chrX	95000000	95010000	.	2	5.11
chr14	47674214	47676074	bait_11620	chr10	106110000	106120000	.	2	5.61
chr14	47674214	47676074	bait_11620	chr8	31680000	31690000	.	2	5.25
chr14	47789203	47791063	bait_11621	chr12	114450000	114460000	.	2	5.04
chr14	47789203	47791063	bait_11621	chr3	162950000	162960000	.	2	5.04
chr14	47789203	47791063	bait_11621	chr5	111110000	111120000	.	4	21.24
chr14	48491027	48492887	bait_11623	chr11	18456563	18460000	.	2	5.11
chr14	48491027	48492887	bait_11623	chr4	170640000	170650000	.	2	5.11
chr14	48491027	48492887	bait_11623	chr7	86180000	86190000	.	2	5.11
chr14	49076765	49078625	bait_11624	chr6	152831173	152833033	bait_35896	2	5.83
chr14	49076765	49078625	bait_11624	chr8	6320000	6330000	.	2	5.14
chr14	49585636	49587496	bait_11625	chr3	111130000	111140000	.	2	5.02
chr14	49585636	49587496	bait_11625	chr4	167760000	167770000	.	3	12.64
chr14	49597950	49599810	bait_11626_bait_11627	chr1	61254604	61260000	.	3	12.07
chr14	49597950	49599810	bait_11626_bait_11627	chr1	168110000	168120000	.	3	11.76
chr14	49597950	49599810	bait_11626_bait_11627	chr12	112850000	112860000	.	3	11.44
chr14	49619674	49621805	bait_11628_bait_11629	chr10	52770960	52772820	bait_4453	2	5.08
chr14	49619674	49621805	bait_11628_bait_11629	chr14	49600000	49610000	.	11	9.74
chr14	49687463	49688823	bait_11631	chr1	46258843	46260703	bait_1208	3	10.77
chr14	49687463	49688823	bait_11631	chr13	110560000	110560993	.	3	13.44
chr14	49687463	49688823	bait_11631	chr14	49640000	49650000	.	7	8.94
chr14	49687463	49688823	bait_11631	chr16	35870000	35880000	.	2	5.11
chr14	49691984	49693844	bait_11632	chr14	49970000	49980000	.	4	6.83
chr14	49766987	49768847	bait_11633	chr14	49621805	49630000	.	4	5.96
chr14	49766987	49768847	bait_11633	chr14	49640000	49650000	.	4	5.4
chr14	49766987	49768847	bait_11633	chr14	49770000	49780000	.	15	8.3
chr14	49852046	49853906	bait_11634	chr12	19760000	19770000	.	4	19.74
chr14	49852046	49853906	bait_11634	chr14	49970000	49980000	.	4	6.1
chr14	49852046	49853906	bait_11634	chr14	50100000	50110000	.	4	7.02
chr14	49861951	49865408	bait_11635_bait_11636	chr14	49853906	49860000	.	15	7.72
chr14	49861951	49865408	bait_11635_bait_11636	chr14	49870000	49880000	.	10	6.52
chr14	49861951	49865408	bait_11635_bait_11636	chr14	49880000	49890000	.	12	14.75
chr14	49861951	49865408	bait_11635_bait_11636	chr14	49910000	49920000	.	9	14.17
chr14	49861951	49865408	bait_11635_bait_11636	chr14	49959922	49962782	bait_11638	5	7.95
chr14	49861951	49865408	bait_11635_bait_11636	chr14	50000000	50005779	.	6	9.73
chr14	49861951	49865408	bait_11635_bait_11636	chr14	50020000	50030000	.	6	10.85
chr14	49861951	49865408	bait_11635_bait_11636	chr14	50030000	50038348	.	6	10.96
chr14	49861951	49865408	bait_11635_bait_11636	chr14	50060000	50070000	.	7	13.97
chr14	49861951	49865408	bait_11635_bait_11636	chr14	50100000	50110000	.	14	36.59
chr14	49861951	49865408	bait_11635_bait_11636	chr14	50110000	50115817	.	6	11.11
chr14	49861951	49865408	bait_11635_bait_11636	chr14	50120000	50130000	.	5	9.1
chr14	49861951	49865408	bait_11635_bait_11636	chr14	50130000	50140000	.	5	9.14
chr14	49861951	49865408	bait_11635_bait_11636	chr14	50220000	50230000	.	4	6.85
chr14	49861951	49865408	bait_11635_bait_11636	chr14	50550000	50558466	.	4	6.26
chr14	49861951	49865408	bait_11635_bait_11636	chr14	50590000	50600000	.	4	6.55
chr14	49861951	49865408	bait_11635_bait_11636	chr4	73853928	73860000	.	3	12.35
chr14	49861951	49865408	bait_11635_bait_11636	chr4	165440000	165450000	.	3	9.92
chr14	49891971	49893831	bait_11637	chr14	49870000	49880000	.	7	5.31
chr14	49891971	49893831	bait_11637	chr14	49950000	49959922	.	5	6.39
chr14	49891971	49893831	bait_11637	chr14	49970000	49980000	.	4	5.09
chr14	49891971	49893831	bait_11637	chr14	50093763	50100000	.	5	8.08
chr14	49891971	49893831	bait_11637	chr14	50100000	50110000	.	6	11.45
chr14	49959922	49962782	bait_11638	chr14	49861951	49865408	bait_11635_bait_11636	5	8.02
chr14	49959922	49962782	bait_11638	chr14	49870000	49880000	.	5	7.2
chr14	49959922	49962782	bait_11638	chr14	49910000	49920000	.	5	5.64
chr14	49959922	49962782	bait_11638	chr14	49920000	49930000	.	6	6.64
chr14	49959922	49962782	bait_11638	chr14	49930000	49940000	.	10	12.54
chr14	49959922	49962782	bait_11638	chr14	49940000	49950000	.	15	18.42
chr14	49959922	49962782	bait_11638	chr14	49970000	49980000	.	11	9.43
chr14	49959922	49962782	bait_11638	chr14	50060000	50070000	.	4	5.51
chr14	49992394	49993754	bait_11639	chr14	49920000	49930000	.	6	8.83
chr14	49992394	49993754	bait_11639	chr14	50020000	50030000	.	6	6.3
chr14	49992394	49993754	bait_11639	chrX	153010000	153020000	.	3	11.29
chr14	50005779	50008639	bait_11640	chr14	49880000	49890000	.	5	7.97
chr14	50005779	50008639	bait_11640	chr14	49900000	49910000	.	7	12.28
chr14	50005779	50008639	bait_11640	chr14	50012509	50020000	.	13	7.68
chr14	50005779	50008639	bait_11640	chr14	50020000	50030000	.	10	9.88
chr14	50005779	50008639	bait_11640	chr14	50038348	50041708	bait_11642	5	5.26
chr14	50005779	50008639	bait_11640	chr14	50060000	50070000	.	6	8.21
chr14	50005779	50008639	bait_11640	chr14	50100000	50110000	.	4	5.43
chr14	50005779	50008639	bait_11640	chr14	50150000	50160000	.	4	6.08
chr14	50005779	50008639	bait_11640	chr14	50210000	50220000	.	4	6.51
chr14	50005779	50008639	bait_11640	chr6	18360000	18370000	.	3	9.09
chr14	50010649	50012509	bait_11641	chr14	49970000	49980000	.	5	5.05
chr14	50010649	50012509	bait_11641	chr14	50200000	50210000	.	4	6.47
chr14	50038348	50041708	bait_11642	chr14	49893831	49900000	.	4	5.46
chr14	50038348	50041708	bait_11642	chr14	49900000	49910000	.	6	10.45
chr14	50038348	50041708	bait_11642	chr14	49910000	49920000	.	4	5.76
chr14	50038348	50041708	bait_11642	chr14	49920000	49930000	.	6	10.06
chr14	50038348	50041708	bait_11642	chr14	49950000	49959922	.	4	5.12
chr14	50038348	50041708	bait_11642	chr14	49993754	50000000	.	6	6.66
chr14	50038348	50041708	bait_11642	chr14	50005779	50008639	bait_11640	5	5.11
chr14	50038348	50041708	bait_11642	chr14	50012509	50020000	.	9	9.15
chr14	50038348	50041708	bait_11642	chr14	50020000	50030000	.	12	11.72
chr14	50038348	50041708	bait_11642	chr14	50050000	50060000	.	17	20.88
chr14	50038348	50041708	bait_11642	chr14	50060000	50070000	.	10	12.06
chr14	50038348	50041708	bait_11642	chr14	50160000	50170000	.	4	5.76
chr14	50038348	50041708	bait_11642	chr14	50280000	50290000	.	4	6.6
chr14	50088435	50090295	bait_11643	chr12	117630000	117640000	.	3	11.15
chr14	50088435	50090295	bait_11643	chr14	49880000	49890000	.	4	6.53
chr14	50088435	50090295	bait_11643	chr14	50030000	50038348	.	5	6.17
chr14	50088435	50090295	bait_11643	chrX	46020000	46030000	.	3	11.15
chr14	50091903	50093763	bait_11644	chr14	49870000	49880000	.	5	8.96
chr14	50091903	50093763	bait_11644	chr14	49993754	50000000	.	4	5.05
chr14	50091903	50093763	bait_11644	chr14	50210000	50220000	.	4	5.79
chr14	50115817	50117677	bait_11645	chr14	49810000	49820000	.	4	6.8
chr14	50115817	50117677	bait_11645	chr14	49870000	49880000	.	5	9.05
chr14	50115817	50117677	bait_11645	chr14	49880000	49890000	.	4	6.58
chr14	50115817	50117677	bait_11645	chr14	49893831	49900000	.	9	18.81
chr14	50115817	50117677	bait_11645	chr14	50120000	50130000	.	12	6.46
chr14	50115817	50117677	bait_11645	chr14	50500000	50510000	.	4	6.9
chr14	50180414	50181774	bait_11646	chr2	196390000	196400000	.	2	5.24
chr14	50230569	50232429	bait_11647	chr14	50220000	50230000	.	16	8.54
chr14	50311208	50313274	bait_11648_bait_11649	chr14	49621805	49630000	.	4	5.51
chr14	50311208	50313274	bait_11648_bait_11649	chr14	50220000	50230000	.	6	7.73
chr14	50311208	50313274	bait_11648_bait_11649	chr14	50300000	50310000	.	24	15.57
chr14	50311208	50313274	bait_11648_bait_11649	chr14	50395159	50397752	bait_11654_bait_11655_bait_11656	5	6.36
chr14	50311208	50313274	bait_11648_bait_11649	chr14	50510000	50520000	.	6	9.64
chr14	50311208	50313274	bait_11648_bait_11649	chr14	50520000	50530000	.	5	7.47
chr14	50311208	50313274	bait_11648_bait_11649	chr14	50540000	50550000	.	5	7.59
chr14	50311208	50313274	bait_11648_bait_11649	chr22	32140646	32142006	bait_27344	2	5.1
chr14	50311208	50313274	bait_11648_bait_11649	chr8	91690000	91700000	.	3	11.01
chr14	50318113	50319973	bait_11650	chr14	50130000	50140000	.	4	6.34
chr14	50318113	50319973	bait_11650	chr14	50300000	50310000	.	8	5.42
chr14	50318113	50319973	bait_11650	chr14	50320000	50327669	.	24	11.69
chr14	50318113	50319973	bait_11650	chr14	50342249	50350000	.	6	5.57
chr14	50318113	50319973	bait_11650	chr14	50410000	50420000	.	5	6.99
chr14	50318113	50319973	bait_11650	chr14	50510000	50520000	.	5	8.78
chr14	50318113	50319973	bait_11650	chr14	50520000	50530000	.	6	11.4
chr14	50318113	50319973	bait_11650	chr14	50531732	50533765	bait_11658_bait_11659	6	12.25
chr14	50318113	50319973	bait_11650	chr14	50533765	50540000	.	5	8.27
chr14	50327669	50328529	bait_11651	chr12	85330000	85340000	.	2	5.67
chr14	50327669	50328529	bait_11651	chr5	99450000	99460000	.	2	6
chr14	50338789	50340149	bait_11652	chr14	50420000	50430000	.	4	5.2
chr14	50338789	50340149	bait_11652	chr14	50520000	50530000	.	4	6.39
chr14	50338789	50340149	bait_11652	chr2	29070000	29073521	.	2	5.14
chr14	50338789	50340149	bait_11652	chr2	82620000	82630000	.	2	5.14
chr14	50338789	50340149	bait_11652	chr22	39270000	39280000	.	3	10.91
chr14	50338789	50340149	bait_11652	chr6	162814984	162820000	.	2	5.14
chr14	50338789	50340149	bait_11652	chrX	80560000	80570000	.	2	5.14
chr14	50340389	50342249	bait_11653	chr10	19860000	19870000	.	3	10.42
chr14	50340389	50342249	bait_11653	chr11	74070000	74080000	.	3	10.42
chr14	50340389	50342249	bait_11653	chr16	11410000	11420000	.	3	10.42
chr14	50340389	50342249	bait_11653	chr19	6150000	6160000	.	3	11.29
chr14	50395159	50397752	bait_11654_bait_11655_bait_11656	chr14	50280000	50290000	.	4	5.61
chr14	50395159	50397752	bait_11654_bait_11655_bait_11656	chr14	50311208	50313274	bait_11648_bait_11649	5	7.65
chr14	50395159	50397752	bait_11654_bait_11655_bait_11656	chr14	50320000	50327669	.	5	6.34
chr14	50395159	50397752	bait_11654_bait_11655_bait_11656	chr14	50350000	50360000	.	5	5.31
chr14	50395159	50397752	bait_11654_bait_11655_bait_11656	chr14	50360000	50370000	.	6	6.1
chr14	50395159	50397752	bait_11654_bait_11655_bait_11656	chr14	50370000	50380000	.	11	12.95
chr14	50395159	50397752	bait_11654_bait_11655_bait_11656	chr14	50380000	50390000	.	12	9.37
chr14	50395159	50397752	bait_11654_bait_11655_bait_11656	chr14	50400000	50410000	.	12	6.78
chr14	50395159	50397752	bait_11654_bait_11655_bait_11656	chr14	50410000	50420000	.	10	9.27
chr14	50395159	50397752	bait_11654_bait_11655_bait_11656	chr14	50430000	50440000	.	5	5.11
chr14	50395159	50397752	bait_11654_bait_11655_bait_11656	chr14	50440000	50447686	.	6	6.77
chr14	50395159	50397752	bait_11654_bait_11655_bait_11656	chr14	50470000	50480000	.	5	6.96
chr14	50395159	50397752	bait_11654_bait_11655_bait_11656	chr14	50480000	50490000	.	4	5.22
chr14	50395159	50397752	bait_11654_bait_11655_bait_11656	chr14	50520000	50530000	.	6	10.38
chr14	50447686	50449546	bait_11657	chr14	50450000	50460000	.	13	5.6
chr14	50531732	50533765	bait_11658_bait_11659	chr14	50220000	50230000	.	5	9.29
chr14	50531732	50533765	bait_11658_bait_11659	chr14	50260000	50270000	.	4	6.69
chr14	50531732	50533765	bait_11658_bait_11659	chr14	50318113	50319973	bait_11650	6	11.89
chr14	50531732	50533765	bait_11658_bait_11659	chr14	50320000	50327669	.	9	19.03
chr14	50531732	50533765	bait_11658_bait_11659	chr14	50330000	50338789	.	6	11.29
chr14	50531732	50533765	bait_11658_bait_11659	chr14	50360000	50370000	.	4	6.19
chr14	50531732	50533765	bait_11658_bait_11659	chr14	50400000	50410000	.	4	5.81
chr14	50531732	50533765	bait_11658_bait_11659	chr14	50520000	50530000	.	16	10.62
chr14	50531732	50533765	bait_11658_bait_11659	chr14	50540000	50550000	.	11	8.47
chr14	50531732	50533765	bait_11658_bait_11659	chr14	50710000	50720000	.	4	5.95
chr14	50531732	50533765	bait_11658_bait_11659	chr14	50730000	50740000	.	5	8.33
chr14	50531732	50533765	bait_11658_bait_11659	chr14	50790000	50800000	.	4	6.68
chr14	50558466	50561746	bait_11660_bait_11661	chr14	50540000	50550000	.	11	10.26
chr14	50558466	50561746	bait_11660_bait_11661	chr14	50670000	50680000	.	8	15.22
chr14	50558466	50561746	bait_11660_bait_11661	chr14	50700000	50710000	.	4	5.53
chr14	50558466	50561746	bait_11660_bait_11661	chr14	50720000	50730000	.	4	6.21
chr14	50558466	50561746	bait_11660_bait_11661	chr14	50750000	50760000	.	5	8.78
chr14	50558466	50561746	bait_11660_bait_11661	chr14	50790000	50800000	.	5	9.05
chr14	50558466	50561746	bait_11660_bait_11661	chr7	28510000	28520000	.	3	10.54
chr14	50644069	50645929	bait_11662	chr14	50510000	50520000	.	4	5.88
chr14	50644069	50645929	bait_11662	chr14	50610000	50620000	.	8	9.45
chr14	50644069	50645929	bait_11662	chr14	50680000	50690000	.	5	5.25
chr14	50644069	50645929	bait_11662	chr14	50780000	50790000	.	4	5.99
chr14	50644069	50645929	bait_11662	chr14	50810000	50820000	.	4	5.74
chr14	50664625	50666485	bait_11663	chr14	50630000	50640000	.	8	10.02
chr14	50664625	50666485	bait_11663	chr14	50650000	50660000	.	13	10.8
chr14	50664625	50666485	bait_11663	chr14	50710000	50720000	.	6	7.54
chr14	50664625	50666485	bait_11663	chr2	85280000	85290000	.	3	10.3
chr14	50667557	50669417	bait_11664	chr14	50670000	50680000	.	14	6.62
chr14	50667557	50669417	bait_11664	chr21	34230000	34240000	.	3	10.78
chr14	50667557	50669417	bait_11664	chr8	86280000	86290000	.	2	5.02
chr14	50766055	50767415	bait_11665	chr14	50590000	50600000	.	4	6.41
chr14	50766055	50767415	bait_11665	chr14	50730000	50740000	.	7	7.53
chr14	50766055	50767415	bait_11665	chr14	50750000	50760000	.	10	7.18
chr14	50821216	50823076	bait_11666	chr13	51583334	51585194	bait_10755	3	12.17
chr14	50821216	50823076	bait_11666	chr14	50440000	50447686	.	4	6.4
chr14	50821216	50823076	bait_11666	chr14	50620000	50630000	.	4	6.44
chr14	50821216	50823076	bait_11666	chr14	50810000	50820000	.	16	8.11
chr14	50829739	50832099	bait_11667	chr14	50710000	50720000	.	4	5.52
chr14	50829739	50832099	bait_11667	chr14	50720000	50730000	.	4	5.72
chr14	50829739	50832099	bait_11667	chr14	50790000	50800000	.	5	5.13
chr14	50871039	50872899	bait_11668	chr14	50860000	50870000	.	13	6.22
chr14	50871039	50872899	bait_11668	chr2	235440000	235450000	.	3	11.7
chr14	50961262	50963122	bait_11670	chr17	66090000	66100000	.	3	11.29
chr14	51094336	51096696	bait_11671	chr14	51140000	51150000	.	7	9.79
chr14	51239547	51240907	bait_11672	chr17	18750000	18760000	.	2	5.4
chr14	51327646	51329506	bait_11673	chr14	51340000	51350000	.	8	5.33
chr14	51327646	51329506	bait_11673	chr16	28850000	28860000	.	3	9.8
chr14	51332272	51334132	bait_11674	chr14	51340000	51350000	.	11	7.42
chr14	51332272	51334132	bait_11674	chr14	51350000	51359597	.	7	5.38
chr14	51332272	51334132	bait_11674	chr14	51740000	51750000	.	4	6.56
chr14	51332272	51334132	bait_11674	chr14	51770000	51780000	.	4	6.33
chr14	51359597	51361457	bait_11675	chr14	51370000	51380000	.	12	10.5
chr14	51359597	51361457	bait_11675	chr14	51510000	51520000	.	5	7.93
chr14	51359597	51361457	bait_11675	chr20	28810000	28820000	.	3	10.08
chr14	51359597	51361457	bait_11675	chr21	31670000	31680000	.	3	10.08
chr14	51384863	51386723	bait_11676	chr14_GL000225v1_random	10000	20000	.	3	11.42
chr14	51384863	51386723	bait_11676	chr5_GL339449v2_alt	10000	20000	.	2	5.33
chr14	51384863	51386723	bait_11676	chr7	34940357	34950000	.	2	5.33
chr14	51396395	51398255	bait_11677	chr14	51400000	51410000	.	14	7.03
chr14	51488016	51489876	bait_11678	chr14	51370000	51380000	.	4	5.32
chr14	51488016	51489876	bait_11678	chr14	51490000	51500000	.	26	18.73
chr14	51488016	51489876	bait_11678	chr14	51510000	51520000	.	8	8.06
chr14	51488016	51489876	bait_11678	chr14	51580000	51590000	.	4	5.38
chr14	51650737	51652597	bait_11680	chr14	51770000	51780000	.	4	5.33
chr14	51650737	51652597	bait_11680	chr18	14906182	14910000	.	2	5.02
chr14	51697367	51698727	bait_11681	chr14	51580000	51590000	.	4	5.95
chr14	51701427	51703287	bait_11682	chr14	51800000	51810000	.	6	8.99
chr14	51701427	51703287	bait_11682	chr3	51250000	51260000	.	2	5.14
chr14	51711392	51713252	bait_11683	chr14	51500000	51510000	.	4	6.23
chr14	51711392	51713252	bait_11683	chr14	51670000	51680000	.	8	9.7
chr14	51716134	51717994	bait_11684	chr14	51140000	51150000	.	5	9.53
chr14	51825574	51826934	bait_11686	chr6	132380000	132390000	.	3	12.68
chr14	51846005	51847865	bait_11687	chr14	51050000	51060000	.	4	6.16
chr14	51846005	51847865	bait_11687	chr14	51830000	51840000	.	9	5.11
chr14	51846005	51847865	bait_11687	chr14	51850000	51859293	.	14	6.79
chr14	51859293	51861653	bait_11688	chr10	98050000	98060000	.	3	9.67
chr14	51859293	51861653	bait_11688	chr14	51190000	51200000	.	4	6.19
chr14	51859293	51861653	bait_11688	chr14	51870000	51876471	.	9	5.08
chr14	51876471	51878331	bait_11689	chr14	51830000	51840000	.	6	6.75
chr14	51876471	51878331	bait_11689	chr14	51880000	51890000	.	15	7.87
chr14	51911991	51913851	bait_11690	chr14	51900000	51910000	.	13	6.41
chr14	51911991	51913851	bait_11690	chr14	51920000	51930000	.	9	5.07
chr14	51988354	51990214	bait_11691	chr14	51970000	51980000	.	10	7.53
chr14	51988354	51990214	bait_11691	chr14	52070114	52080000	.	6	9.38
chr14	51988354	51990214	bait_11691	chr14	52100000	52110000	.	4	5.35
chr14	51993105	51994465	bait_11692	chr14	51680000	51690000	.	5	9.48
chr14	51993105	51994465	bait_11692	chr14	52120000	52128885	.	4	5.98
chr14	52038212	52040072	bait_11693	chr14	52010000	52020000	.	6	5.28
chr14	52038212	52040072	bait_11693	chr14	52050000	52060000	.	10	9.22
chr14	52068254	52070114	bait_11694	chr12	9290000	9300000	.	2	5.27
chr14	52128885	52130245	bait_11695	chr16	56720000	56729484	.	3	11.16
chr14	52266592	52268452	bait_11696	chr14	52010000	52020000	.	4	6.85
chr14	52266592	52268452	bait_11696	chr14	52370000	52380000	.	4	5.73
chr14	52266592	52268452	bait_11696	chr14	52410000	52420000	.	4	5.86
chr14	52313184	52315044	bait_11697	chr1	153093785	153095645	bait_2368	2	5.78
chr14	52313184	52315044	bait_11697	chrX	100200000	100210000	.	2	5.38
chr14	52551765	52553887	bait_11698_bait_11699	chr14	52450000	52460000	.	5	6.89
chr14	52551765	52553887	bait_11698_bait_11699	chr14	52540000	52550000	.	15	8.13
chr14	52551765	52553887	bait_11698_bait_11699	chr14	52696649	52700000	.	5	7.94
chr14	52694789	52696649	bait_11701	chr1	183600000	183610000	.	3	11.38
chr14	52694789	52696649	bait_11701	chr14	52660000	52670000	.	6	5.72
chr14	52694789	52696649	bait_11701	chr18	6830000	6833354	.	2	5.38
chr14	52706551	52707911	bait_11702	chr10	92592665	92594025	bait_4899	2	5.41
chr14	52706551	52707911	bait_11702	chrX	27808729	27810000	.	2	5.15
chr14	52790770	52792630	bait_11704	chr1	65280000	65290000	.	3	11.83
chr14	52790770	52792630	bait_11704	chr14	52780000	52790000	.	17	10.33
chr14	52790770	52792630	bait_11704	chr14	52800000	52810000	.	8	5.24
chr14	52790770	52792630	bait_11704	chr14	52953188	52960000	.	4	5.92
chr14	52819294	52821154	bait_11705	chr14	52910000	52918599	.	4	5.3
chr14	52863781	52865641	bait_11706	chr14	52870000	52880000	.	14	11.97
chr14	52863781	52865641	bait_11706	chr14	52900000	52910000	.	5	5.11
chr14	52863781	52865641	bait_11706	chr14	52940000	52949828	.	7	11.88
chr14	52893093	52894453	bait_11707	chr14	52930000	52940000	.	6	7.17
chr14	52918599	52920459	bait_11708	chr14	52792630	52800000	.	4	5.49
chr14	52918599	52920459	bait_11708	chr14	52930000	52940000	.	10	8.96
chr14	52918599	52920459	bait_11708	chr14	52940000	52949828	.	8	8.68
chr14	52918599	52920459	bait_11708	chr2	202850000	202860000	.	3	9.53
chr14	52927659	52929519	bait_11709	chr14	52800000	52810000	.	4	5.82
chr14	52927659	52929519	bait_11709	chr14	52930000	52940000	.	17	9.64
chr14	52927659	52929519	bait_11709	chr14	52940000	52949828	.	10	9.28
chr14	52927659	52929519	bait_11709	chr9	38802886	38804746	bait_40165	2	5.13
chr14	52949828	52953188	bait_11710	chr14	52710000	52720000	.	4	6.66
chr14	52949828	52953188	bait_11710	chr14	52720000	52729559	.	4	6.62
chr14	52949828	52953188	bait_11710	chr14	52792630	52800000	.	6	10.36
chr14	52949828	52953188	bait_11710	chr14	52800000	52810000	.	6	10.77
chr14	52949828	52953188	bait_11710	chr14	52810000	52819294	.	4	5.98
chr14	52949828	52953188	bait_11710	chr14	52830000	52840000	.	5	7.45
chr14	52949828	52953188	bait_11710	chr14	52840000	52850000	.	5	7.07
chr14	52949828	52953188	bait_11710	chr14	52850000	52860000	.	4	5.43
chr14	52949828	52953188	bait_11710	chr14	52870000	52880000	.	11	21.8
chr14	52949828	52953188	bait_11710	chr14	52880000	52890000	.	10	18.2
chr14	52949828	52953188	bait_11710	chr14	52900000	52910000	.	8	10.93
chr14	52949828	52953188	bait_11710	chr14	52910000	52918599	.	14	23.17
chr14	52949828	52953188	bait_11710	chr14	52920459	52927659	.	12	17.12
chr14	52949828	52953188	bait_11710	chr14	52930000	52940000	.	12	12.78
chr14	52949828	52953188	bait_11710	chr14	52960000	52970000	.	12	10.99
chr14	52949828	52953188	bait_11710	chr14	52970000	52980000	.	7	6.06
chr14	53149346	53151206	bait_11711	chr1	21160000	21170000	.	3	11.03
chr14	53149346	53151206	bait_11711	chr6	37420000	37430000	.	3	10.12
chr14	53152358	53154218	bait_11712	chr5	3250000	3260000	.	2	5.27
chr14	53167933	53169293	bait_11713	chr5	84580000	84590000	.	2	5.07
chr14	53368260	53370120	bait_11715	chr12	21040000	21050000	.	4	19.71
chr14	53368260	53370120	bait_11715	chr14	53350000	53360000	.	9	6.11
chr14	53613286	53615146	bait_11716	chr1	220070000	220080000	.	3	12.42
chr14	53613286	53615146	bait_11716	chr6	57830000	57840000	.	2	5.07
chr14	53850142	53852002	bait_11717	chr14	53690000	53700000	.	4	5.6
chr14	53850142	53852002	bait_11717	chr14	53840000	53850000	.	16	7.73
chr14	53951140	53955500	bait_11718	chr11	57580000	57590000	.	3	9.83
chr14	53951140	53955500	bait_11718	chr14	53570000	53580000	.	5	7.85
chr14	53951140	53955500	bait_11718	chr14	53760000	53770000	.	6	9.39
chr14	53951140	53955500	bait_11718	chr14	53890000	53900000	.	8	10.17
chr14	53951140	53955500	bait_11718	chr14	53920000	53930000	.	9	8.48
chr14	53951140	53955500	bait_11718	chr14	53940000	53950000	.	27	25.51
chr14	53951140	53955500	bait_11718	chr14	53980000	53990000	.	8	7.76
chr14	53951140	53955500	bait_11718	chr14	54160000	54170000	.	4	5.47
chr14	53951140	53955500	bait_11718	chr14	54170000	54180000	.	4	5.52
chr14	53951140	53955500	bait_11718	chr14	54190000	54200000	.	4	5.44
chr14	53956071	53957931	bait_11719	chr14	53960000	53970000	.	15	7.98
chr14	53956071	53957931	bait_11719	chr14	53980000	53990000	.	6	5.19
chr14	53956071	53957931	bait_11719	chr14	53990000	54000000	.	6	6.26
chr14	53956071	53957931	bait_11719	chr14	54100000	54110000	.	4	6.04
chr14	53956071	53957931	bait_11719	chr14	54170000	54180000	.	4	6.16
chr14	53956071	53957931	bait_11719	chr8	103130000	103139589	.	3	11.89
chr14	53958021	53959881	bait_11720	chr14	53940000	53950000	.	12	11.49
chr14	53958021	53959881	bait_11720	chr14	54010000	54020000	.	5	5.67
chr14	54398767	54400627	bait_11722	chr10	103000000	103010000	.	3	10.62
chr14	54398767	54400627	bait_11722	chr14	54510567	54520000	.	4	5.45
chr14	54398767	54400627	bait_11722	chr16	88826837	88828697	bait_16077	3	12.91
chr14	54440600	54442460	bait_11724	chr14	53530000	53540000	.	4	5.84
chr14	54440600	54442460	bait_11724	chr14	54450000	54460000	.	9	6.7
chr14	54440600	54442460	bait_11724	chr14	54460000	54469588	.	8	8.34
chr14	54440600	54442460	bait_11724	chr14	55050000	55051010	.	4	6.59
chr14	54440600	54442460	bait_11724	chr14	55620000	55630000	.	4	5.99
chr14	54440600	54442460	bait_11724	chr16	53310000	53320000	.	3	10.51
chr14	54469588	54471448	bait_11725	chr14	54490278	54500000	.	7	6.8
chr14	54469588	54471448	bait_11725	chr9	117110000	117120000	.	3	11.63
chr14	54487918	54490278	bait_11726	chr14	54630000	54640000	.	5	8.4
chr14	54508707	54510567	bait_11727	chr14	54490278	54500000	.	8	5.66
chr14	54508707	54510567	bait_11727	chr14	54680000	54690000	.	4	6.32
chr14	54508707	54510567	bait_11727	chr14	54690000	54700000	.	7	13.95
chr14	54508707	54510567	bait_11727	chr14	54790000	54800000	.	4	6.82
chr14	54508707	54510567	bait_11727	chr18	21060000	21070000	.	3	9.92
chr14	54508707	54510567	bait_11727	chr3	156980000	156990000	.	3	10.86
chr14	54536601	54538461	bait_11728	chr14	54510567	54520000	.	8	7.31
chr14	54536601	54538461	bait_11728	chr14	54520000	54530000	.	9	6.1
chr14	54536601	54538461	bait_11728	chr14	54540000	54550000	.	15	7.6
chr14	54536601	54538461	bait_11728	chr14	54610000	54620000	.	4	5.03
chr14	54565976	54568336	bait_11729	chr13	28329535	28330000	.	2	5.38
chr14	54565976	54568336	bait_11729	chr14	54650000	54660000	.	7	11.17
chr14	54565976	54568336	bait_11729	chr14	54660000	54670000	.	4	5.44
chr14	54565976	54568336	bait_11729	chr14	54670000	54680000	.	4	5.6
chr14	54565976	54568336	bait_11729	chr14	54770000	54780000	.	10	22.21
chr14	54753712	54755572	bait_11730	chr14	54570000	54580000	.	4	6.02
chr14	54753712	54755572	bait_11730	chr14	54600000	54610000	.	4	6.13
chr14	54753712	54755572	bait_11730	chr14	54790000	54800000	.	5	5.33
chr14	54902067	54903927	bait_11731	chr14	54510567	54520000	.	4	6.74
chr14	55026109	55028171	bait_11732_bait_11733	chr14	54130000	54140000	.	4	5.95
chr14	55026109	55028171	bait_11732_bait_11733	chr14	55010000	55020000	.	9	5.79
chr14	55026109	55028171	bait_11732_bait_11733	chr14	55030000	55040000	.	19	15.04
chr14	55026109	55028171	bait_11732_bait_11733	chr14	55040000	55050000	.	11	11.5
chr14	55026109	55028171	bait_11732_bait_11733	chr14	55052370	55060000	.	7	6.88
chr14	55026109	55028171	bait_11732_bait_11733	chr14	55060000	55070000	.	8	10.54
chr14	55026109	55028171	bait_11732_bait_11733	chr14	55080000	55090000	.	6	8.15
chr14	55026109	55028171	bait_11732_bait_11733	chr14	55110000	55120000	.	4	5.2
chr14	55026109	55028171	bait_11732_bait_11733	chr14	55130000	55140000	.	6	9.4
chr14	55026109	55028171	bait_11732_bait_11733	chr14	55192792	55198773	.	4	5.63
chr14	55051010	55052370	bait_11734	chr14	55100000	55110000	.	5	6.25
chr14	55051010	55052370	bait_11734	chr14_KI270846v1_alt	80000	90000	.	2	5.48
chr14	55051010	55052370	bait_11734	chr16	49828130	49830000	.	2	5.48
chr14	55051010	55052370	bait_11734	chr8	104160000	104170000	.	2	5.07
chr14	55051010	55052370	bait_11734	chrX	3470000	3480000	.	2	5.07
chr14	55122989	55124349	bait_11735	chr14	55110000	55120000	.	11	6.06
chr14	55122989	55124349	bait_11735	chr14	55400000	55410000	.	5	9.41
chr14	55127923	55129783	bait_11736	chr14	55110000	55120000	.	16	18.86
chr14	55127923	55129783	bait_11736	chr14	55130000	55140000	.	19	10.32
chr14	55127923	55129783	bait_11736	chr14	55140000	55150000	.	8	6.31
chr14	55127923	55129783	bait_11736	chr3	95180000	95190000	.	3	12.96
chr14	55190432	55192792	bait_11737	chr14	55090000	55100000	.	5	7.48
chr14	55190432	55192792	bait_11737	chr14	55100000	55110000	.	5	7.23
chr14	55190432	55192792	bait_11737	chr14	55180000	55190000	.	26	22.76
chr14	55190432	55192792	bait_11737	chr14	55200133	55210000	.	9	6.51
chr14	55190432	55192792	bait_11737	chr14	55240000	55250000	.	5	5.62
chr14	55190432	55192792	bait_11737	chr14	55390000	55400000	.	4	6.13
chr14	55190432	55192792	bait_11737	chr15	58090000	58100000	.	3	11.31
chr14	55198773	55200133	bait_11738	chr3	49012373	49015771	.	2	5.07
chr14	55270182	55272928	bait_11739_bait_11740	chr14	55210000	55220000	.	5	5.5
chr14	55270182	55272928	bait_11739_bait_11740	chr14	55250000	55260000	.	8	6.23
chr14	55270182	55272928	bait_11739_bait_11740	chr14	55260000	55270000	.	20	13.46
chr14	55270182	55272928	bait_11739_bait_11740	chr14	55280000	55290000	.	9	6.38
chr14	55270182	55272928	bait_11739_bait_11740	chr14	55320000	55330000	.	7	9.3
chr14	55270182	55272928	bait_11739_bait_11740	chr14	55411118	55412978	bait_11741	4	6.12
chr14	55270182	55272928	bait_11739_bait_11740	chr14	55460000	55470000	.	4	6.35
chr14	55270182	55272928	bait_11739_bait_11740	chr14	55590000	55600000	.	5	9.31
chr14	55411118	55412978	bait_11741	chr14	55260000	55270000	.	4	6.17
chr14	55411118	55412978	bait_11741	chr14	55270182	55272928	bait_11739_bait_11740	4	6.65
chr14	55411118	55412978	bait_11741	chr14	55400000	55410000	.	16	9.92
chr14	55411118	55412978	bait_11741	chr4	117405545	117406905	bait_31400	2	5.38
chr14	55411118	55412978	bait_11741	chrX	107824634	107826994	bait_42228	2	5.29
chr14	55440376	55441736	bait_11742	chr10	55150000	55160000	.	2	5.09
chr14	55440376	55441736	bait_11742	chr12	62220000	62230000	.	2	5.41
chr14	55440376	55441736	bait_11742	chr2	135940000	135950000	.	2	5.41
chr14	55440376	55441736	bait_11742	chr5	51730000	51740000	.	2	5.77
chr14	55456986	55457846	bait_11743	chr22	15670000	15680000	.	3	14.13
chr14	55579089	55580949	bait_11745	chr14	55380000	55390000	.	5	8.57
chr14	55579089	55580949	bait_11745	chr20	34870000	34872082	.	2	5.33
chr14	55610856	55612716	bait_11747	chr14	55602531	55610000	.	23	13.85
chr14	55610856	55612716	bait_11747	chr14	55710000	55720000	.	4	5.33
chr14	55643154	55645014	bait_11748	chr4	86890000	86891655	.	2	5.14
chr14	55660628	55661988	bait_11750	chr3	13390000	13400000	.	2	5.14
chr14	55660628	55661988	bait_11750	chr6	122530000	122540000	.	2	5.55
chr14	55671809	55673669	bait_11751	chr13	105930000	105940000	.	3	12.28
chr14	55671809	55673669	bait_11751	chr14	56470000	56480000	.	4	6.15
chr14	55792620	55794480	bait_11753	chr14	55940000	55950000	.	4	6.13
chr14	55792620	55794480	bait_11753	chr14	56030000	56040000	.	4	6.16
chr14	55792620	55794480	bait_11753	chr14	56130000	56140000	.	4	6.92
chr14	55792620	55794480	bait_11753	chr3	68005109	68006969	bait_28773	2	5.03
chr14	55795899	55797759	bait_11754	chr13	37871343	37880000	.	3	12.06
chr14	55795899	55797759	bait_11754	chr14	55780000	55790000	.	12	9.05
chr14	55795899	55797759	bait_11754	chr17	17580000	17581691	.	2	5.14
chr14	55895426	55897286	bait_11755	chr20	1180000	1183733	.	2	5.33
chr14	56116693	56119553	bait_11756_bait_11757	chr14	55680000	55690000	.	4	6.92
chr14	56116693	56119553	bait_11756_bait_11757	chr14	56100000	56110000	.	8	5.07
chr14	56116693	56119553	bait_11756_bait_11757	chr14	56150000	56160000	.	5	5.01
chr14	56116693	56119553	bait_11756_bait_11757	chr14	56460000	56470000	.	4	6.52
chr14	56116693	56119553	bait_11756_bait_11757	chr15	92905212	92910000	.	3	11.17
chr14	56309759	56311881	bait_11758_bait_11759	chr14	55370000	55380000	.	5	7.33
chr14	56309759	56311881	bait_11758_bait_11759	chr14	56060000	56070000	.	7	12.75
chr14	56309759	56311881	bait_11758_bait_11759	chr14	56120000	56130000	.	7	12.16
chr14	56309759	56311881	bait_11758_bait_11759	chr14	56130000	56140000	.	4	5.35
chr14	56309759	56311881	bait_11758_bait_11759	chr14	56160000	56170000	.	5	6.67
chr14	56309759	56311881	bait_11758_bait_11759	chr14	56260000	56270000	.	7	7.81
chr14	56309759	56311881	bait_11758_bait_11759	chr14	56340000	56350000	.	10	10.69
chr14	56513210	56515070	bait_11761	chr10	3129746	3130000	.	2	5.03
chr14	56513210	56515070	bait_11761	chr14	57250000	57260000	.	4	6.34
chr14	56513210	56515070	bait_11761	chr20	22600000	22606777	.	2	5.03
chr14	56578672	56580532	bait_11762	chr16	68650000	68660000	.	3	10.74
chr14	56635395	56637255	bait_11763	chr14	56710000	56720000	.	5	6.38
chr14	56758258	56760118	bait_11764	chr2	163560000	163570000	.	3	11.44
chr14	56758258	56760118	bait_11764	chr2	203850000	203860000	.	3	11.83
chr14	56804908	56806768	bait_11765	chr8	17696930	17698790	bait_38247	2	5.15
chr14	56812062	56813922	bait_11767	chr1	8290000	8300000	.	3	10.3
chr14	56892419	56894779	bait_11768	chr14	56860000	56870000	.	7	6.73
chr14	56892419	56894779	bait_11768	chr14	56880000	56890000	.	13	6.8
chr14	56892419	56894779	bait_11768	chr14	56990000	57000000	.	5	7.02
chr14	57067802	57069162	bait_11769	chr10	104610000	104614981	.	2	5.61
chr14	57067802	57069162	bait_11769	chr3	79490000	79500000	.	2	5.25
chr14	57067802	57069162	bait_11769	chr7	90360000	90370000	.	2	5.25
chr14	57267700	57269648	bait_11771_bait_11772	chr14	57140000	57150000	.	5	7.6
chr14	57267700	57269648	bait_11771_bait_11772	chr14	57220000	57230000	.	6	6.85
chr14	57267700	57269648	bait_11771_bait_11772	chr14	57270000	57280000	.	18	10.79
chr14	57267700	57269648	bait_11771_bait_11772	chr14	57300000	57310000	.	8	9.82
chr14	57281864	57283224	bait_11773	chr14	57270000	57280000	.	11	5.23
chr14	57281864	57283224	bait_11773	chr2	60530000	60540000	.	2	5.41
chr14	57354825	57356185	bait_11774	chr5	96610000	96620000	.	3	12.76
chr14	57389423	57391783	bait_11775	chr11	48306962	48310000	.	2	5.02
chr14	57389423	57391783	bait_11775	chr11	123755665	123760000	.	2	5.02
chr14	57389423	57391783	bait_11775	chr14	57140000	57150000	.	4	6.48
chr14	57480850	57482710	bait_11776	chr14	57560000	57570000	.	5	5.57
chr14	57480850	57482710	bait_11776	chrY	56850000	56860000	.	3	10.62
chr14	57493017	57494377	bait_11777	chr14	58070000	58080000	.	4	6.78
chr14	57493017	57494377	bait_11777	chr18	11500000	11504658	.	2	5.33
chr14	57493017	57494377	bait_11777	chr21	21560000	21565642	.	2	5.33
chr14	57493017	57494377	bait_11777	chr4	68320000	68330000	.	2	5.33
chr14	57596157	57598017	bait_11778	chr1	102070000	102080000	.	2	5.15
chr14	57596157	57598017	bait_11778	chr14	57520000	57530000	.	5	6.06
chr14	57596157	57598017	bait_11778	chr14	57600000	57610000	.	13	5.98
chr14	57596157	57598017	bait_11778	chr14	57930000	57940000	.	6	11.31
chr14	57596157	57598017	bait_11778	chr6	70150000	70160000	.	2	5.15
chr14	57865322	57866682	bait_11779	chr16	31520000	31526743	.	2	5.06
chr14	57865322	57866682	bait_11779	chr6	70820000	70830000	.	2	5.06
chr14	57865322	57866682	bait_11779	chr9	65420000	65430000	.	2	5.67
chr14	58132391	58134251	bait_11780	chr11	109830000	109840000	.	3	12.4
chr14	58132391	58134251	bait_11780	chr5	25520000	25530000	.	2	5.14
chr14	58151473	58152833	bait_11781	chr11	90820000	90830000	.	2	5.24
chr14	58151473	58152833	bait_11781	chr14	58160000	58170000	.	9	6.62
chr14	58151473	58152833	bait_11781	chr2	124270000	124280000	.	2	5.63
chr14	58151473	58152833	bait_11781	chr5	164450000	164460000	.	2	5.63
chr14	58199017	58200877	bait_11782	chr14	58210000	58220000	.	8	5.41
chr14	58199017	58200877	bait_11782	chr14	58230000	58240000	.	5	5
chr14	58199017	58200877	bait_11782	chr14	58300124	58310000	.	4	5.65
chr14	58243710	58245570	bait_11784	chrX	63644668	63650000	.	3	12.76
chr14	58257304	58258164	bait_11785	chr14	58400000	58410000	.	4	5.67
chr14	58257304	58258164	bait_11785	chr21	39210000	39220000	.	3	12.38
chr14	58257304	58258164	bait_11785	chr5	17040000	17050000	.	2	5.33
chr14	58257304	58258164	bait_11785	chr5	158650000	158660000	.	3	12.38
chr14	58286912	58288772	bait_11786	chr14	58110000	58120000	.	4	5.81
chr14	58286912	58288772	bait_11786	chr14	58270000	58280000	.	8	5.05
chr14	58286912	58288772	bait_11786	chr14	58426374	58428734	bait_11791_bait_11792	4	6.47
chr14	58297264	58300124	bait_11787	chr14	58090000	58100000	.	4	6.09
chr14	58297264	58300124	bait_11787	chr14	58230000	58240000	.	5	6.45
chr14	58297264	58300124	bait_11787	chr14	58280000	58286912	.	8	5.25
chr14	58297264	58300124	bait_11787	chr14	58332026	58340000	.	5	5.02
chr14	58297264	58300124	bait_11787	chr14	58413233	58420000	.	4	5.35
chr14	58330166	58332026	bait_11788	chr11	81760000	81770000	.	3	11.69
chr14	58330166	58332026	bait_11788	chr13	75220000	75230000	.	3	11.31
chr14	58330166	58332026	bait_11788	chr14	58210000	58220000	.	4	5.37
chr14	58330166	58332026	bait_11788	chr14	58430000	58440000	.	4	5.19
chr14	58395295	58396655	bait_11789	chr1	164010000	164020000	.	2	5.14
chr14	58395295	58396655	bait_11789	chr10	5815007	5820000	.	2	5.55
chr14	58395295	58396655	bait_11789	chr14	58380000	58390000	.	10	6.39
chr14	58395295	58396655	bait_11789	chr2	195970000	195980000	.	2	5.55
chr14	58395295	58396655	bait_11789	chr8	17680000	17690000	.	3	11.63
chr14	58411873	58413233	bait_11790	chr17	69415437	69420000	.	2	5.63
chr14	58411873	58413233	bait_11790	chr3	128494293	128500000	.	3	14.22
chr14	58411873	58413233	bait_11790	chr8	124190000	124200000	.	3	12.39
chr14	58426374	58428734	bait_11791_bait_11792	chr14	58230000	58240000	.	6	11.19
chr14	58426374	58428734	bait_11791_bait_11792	chr14	58286912	58288772	bait_11786	4	6.11
chr14	58426374	58428734	bait_11791_bait_11792	chr14	58396655	58400000	.	7	6.93
chr14	58426374	58428734	bait_11791_bait_11792	chr14	58430000	58440000	.	30	29.76
chr14	58426374	58428734	bait_11791_bait_11792	chr14	59270000	59280000	.	4	6.35
chr14	58426374	58428734	bait_11791_bait_11792	chr14	59450000	59460000	.	4	6.04
chr14	58426374	58428734	bait_11791_bait_11792	chr21	38497702	38499562	bait_26655	3	10.68
chr14	58489584	58490944	bait_11793	chr15	32850000	32860000	.	2	5.63
chr14	58632947	58634807	bait_11794	chr13	55290000	55300000	.	2	5.11
chr14	58636935	58639295	bait_11795	chr14	58500000	58510000	.	5	7.69
chr14	58636935	58639295	bait_11795	chr14	58640000	58650000	.	14	6.13
chr14	58636935	58639295	bait_11795	chr14	58840000	58850000	.	4	6.15
chr14	58636935	58639295	bait_11795	chr14	58990000	59000000	.	4	6.92
chr14	58636935	58639295	bait_11795	chr14	59080000	59090000	.	5	8.89
chr14	58827113	58828973	bait_11796	chr14	58520000	58530000	.	4	6.49
chr14	58827113	58828973	bait_11796	chr14	58830000	58840000	.	16	8.35
chr14	58827113	58828973	bait_11796	chr14	59000000	59010000	.	4	5.97
chr14	58893045	58894905	bait_11797	chr14	58830000	58840000	.	7	10.02
chr14	58893045	58894905	bait_11797	chr14	58880000	58890000	.	10	5.3
chr14	58893045	58894905	bait_11797	chr14	58980000	58990000	.	4	5.1
chr14	59187559	59189419	bait_11798	chr14	59160000	59170000	.	8	8.14
chr14	59187559	59189419	bait_11798	chr14	59280000	59290000	.	4	5.37
chr14	59187559	59189419	bait_11798	chr14	59330000	59340000	.	6	10.69
chr14	59187559	59189419	bait_11798	chr14	59340000	59350000	.	4	6.12
chr14	59187559	59189419	bait_11798	chr14	59420000	59430000	.	7	13.42
chr14	59187559	59189419	bait_11798	chr14	59430000	59440000	.	6	11.69
chr14	59187559	59189419	bait_11798	chr14	59440000	59450000	.	8	16.69
chr14	59262334	59264194	bait_11799	chr14	59170000	59180000	.	4	5.3
chr14	59262334	59264194	bait_11799	chr14	59220000	59230000	.	7	7.91
chr14	59262334	59264194	bait_11799	chr14	59250000	59260000	.	11	5.59
chr14	59262334	59264194	bait_11799	chr14	59300000	59310000	.	5	5.44
chr14	59262334	59264194	bait_11799	chr19	16750000	16760000	.	3	10.3
chr14	59464602	59466462	bait_11800	chr1	121490000	121500000	.	3	13.11
chr14	59464602	59466462	bait_11800	chr14	59470000	59480000	.	15	12.41
chr14	59464602	59466462	bait_11800	chr2	76310000	76320000	.	2	5.33
chr14	59482945	59485305	bait_11801_bait_11802	chr14	59140000	59150000	.	4	5.29
chr14	59482945	59485305	bait_11801_bait_11802	chr14	59200000	59210000	.	5	7.23
chr14	59482945	59485305	bait_11801_bait_11802	chr14	59380000	59390000	.	5	5.59
chr14	59482945	59485305	bait_11801_bait_11802	chr14	59430000	59440000	.	6	5.46
chr14	59482945	59485305	bait_11801_bait_11802	chr14	59600000	59610000	.	5	5.98
chr14	59576035	59577895	bait_11803	chr1	192830000	192840000	.	2	5.14
chr14	59576035	59577895	bait_11803	chr12	42120000	42130000	.	3	12.06
chr14	59629869	59631729	bait_11804	chr1	196060333	196061693	bait_3076	2	5.8
chr14	59629869	59631729	bait_11804	chr14	59610000	59620000	.	8	5.26
chr14	59629869	59631729	bait_11804	chr14	59850000	59860000	.	4	6.09
chr14	59629869	59631729	bait_11804	chr2	98616945	98620000	.	2	5.14
chr14	59629869	59631729	bait_11804	chr8	119790000	119797090	.	2	5.14
chr14	59870012	59871872	bait_11805	chr14	59700000	59710000	.	4	6.25
chr14	59870012	59871872	bait_11805	chr14	59800000	59810000	.	5	6.16
chr14	59870012	59871872	bait_11805	chr14	59920452	59930000	.	5	5.67
chr14	59870012	59871872	bait_11805	chr8	77990000	78000000	.	2	5.11
chr14	59918592	59920452	bait_11806	chr14	59580000	59590000	.	4	6.4
chr14	59918592	59920452	bait_11806	chr8	16170000	16177248	.	3	13.25
chr14	60090790	60092650	bait_11807	chr1	230820000	230823967	.	2	5.27
chr14	60090790	60092650	bait_11807	chr14	59960000	59970000	.	5	7.52
chr14	60090790	60092650	bait_11807	chr9	135960000	135960640	.	2	5.27
chr14	60114861	60116721	bait_11808	chr14	60100000	60110000	.	14	10.73
chr14	60114861	60116721	bait_11808	chr14	60180000	60190000	.	5	6.27
chr14	60114861	60116721	bait_11808	chr14	60310000	60320000	.	4	5.88
chr14	60114861	60116721	bait_11808	chr6	165700000	165710000	.	3	13.25
chr14	60152434	60154294	bait_11809	chr14	60130000	60140000	.	7	5.68
chr14	60152434	60154294	bait_11809	chr14	60140000	60150000	.	12	6.17
chr14	60164553	60166913	bait_11810	chr14	59900000	59910000	.	5	8.53
chr14	60164553	60166913	bait_11810	chr14	60060000	60070000	.	8	14.04
chr14	60164553	60166913	bait_11810	chr14	60092650	60100000	.	6	8
chr14	60164553	60166913	bait_11810	chr14	60100000	60110000	.	5	5.95
chr14	60164553	60166913	bait_11810	chr14	60130000	60140000	.	8	9.59
chr14	60164553	60166913	bait_11810	chr14	60180000	60190000	.	7	5.16
chr14	60164553	60166913	bait_11810	chr17	21330000	21340000	.	3	11.69
chr14	60169103	60170963	bait_11811	chr10	40390000	40400000	.	4	21.16
chr14	60169103	60170963	bait_11811	chr14	59960000	59970000	.	5	8.2
chr14	60169103	60170963	bait_11811	chr14	60080000	60090000	.	8	14.13
chr14	60169103	60170963	bait_11811	chr6	139420000	139430000	.	3	11.03
chr14	60245131	60246491	bait_11812	chr12	37470000	37480000	.	2	5.27
chr14	60245131	60246491	bait_11812	chr14	60100000	60110000	.	4	5.66
chr14	60245131	60246491	bait_11812	chr14	60130000	60140000	.	4	5.64
chr14	60248147	60251007	bait_11813	chr14	60092650	60100000	.	7	12.63
chr14	60248147	60251007	bait_11813	chr14	60140000	60150000	.	4	5.26
chr14	60248147	60251007	bait_11813	chr14	60240000	60245131	.	15	6.9
chr14	60255641	60257501	bait_11814	chr10	101220000	101229054	.	3	10.91
chr14	60255641	60257501	bait_11814	chr14	61240000	61250000	.	4	6.18
chr14	60255641	60257501	bait_11814	chr2	68646561	68650000	.	2	5.14
chr14	60322115	60323975	bait_11815	chr10	75240000	75250000	.	3	10.62
chr14	60322115	60323975	bait_11815	chr14	61020275	61030000	.	4	6.1
chr14	60485304	60487164	bait_11816	chr16	33520000	33530000	.	2	5.34
chr14	60507830	60509690	bait_11817	chr14	60520000	60530000	.	8	5.49
chr14	60507830	60509690	bait_11817	chr7	127477622	127480000	.	2	5.07
chr14	60514803	60516663	bait_11818	chr11	105110000	105120000	.	2	5.14
chr14	60638095	60639955	bait_11819	chr14	60640000	60648722	.	18	7.53
chr14	60638095	60639955	bait_11819	chr14	61210000	61220000	.	5	9.18
chr14	60648722	60650582	bait_11820	chr15	58540000	58550000	.	3	11.97
chr14	60657519	60659379	bait_11821	chr14	60580000	60590000	.	6	8.08
chr14	60657519	60659379	bait_11821	chr14	60660000	60670000	.	14	5.27
chr14	60657519	60659379	bait_11821	chr14	60740000	60750000	.	5	6.79
chr14	60657519	60659379	bait_11821	chr14	61250000	61260000	.	4	6.23
chr14	60807203	60809063	bait_11824	chr14	60780000	60790000	.	7	6.02
chr14	60807203	60809063	bait_11824	chr14	60820000	60830000	.	11	9.94
chr14	60807203	60809063	bait_11824	chr14	60840000	60850000	.	5	5.07
chr14	60807203	60809063	bait_11824	chr18	3840000	3844556	.	2	5.02
chr14	60807203	60809063	bait_11824	chr7	117620000	117630000	.	2	5.02
chr14	60810866	60812726	bait_11825	chr10	47310000	47320000	.	3	12.68
chr14	60810866	60812726	bait_11825	chr14	60710000	60720000	.	6	9.56
chr14	60979993	60982853	bait_11826_bait_11827	chr14	60640000	60648722	.	7	11.45
chr14	60979993	60982853	bait_11826_bait_11827	chr14	60760000	60770000	.	6	8.3
chr14	60979993	60982853	bait_11826_bait_11827	chr14	60920000	60930000	.	6	5.39
chr14	60979993	60982853	bait_11826_bait_11827	chr14	60960000	60970000	.	19	19.31
chr14	60979993	60982853	bait_11826_bait_11827	chr14	61000000	61010000	.	9	5.66
chr14	60979993	60982853	bait_11826_bait_11827	chr14	61100000	61110000	.	10	16.02
chr14	60979993	60982853	bait_11826_bait_11827	chr14	61190000	61200000	.	7	10.7
chr14	61018415	61020275	bait_11828	chr14	60610000	60620000	.	5	8.89
chr14	61018415	61020275	bait_11828	chr2	14290000	14300000	.	2	5.03
chr14	61042029	61043889	bait_11829	chr14	61240000	61250000	.	4	6.12
chr14	61042029	61043889	bait_11829	chr2	126850000	126860000	.	2	5.38
chr14	61042029	61043889	bait_11829	chr4	123775003	123780000	.	2	5.38
chr14	61186438	61188298	bait_11830	chr10	74030000	74040000	.	3	10.91
chr14	61186438	61188298	bait_11830	chr14	61190000	61200000	.	13	6.24
chr14	61279832	61282960	bait_11831_bait_11832	chr14	61260000	61270000	.	12	10.9
chr14	61279832	61282960	bait_11831_bait_11832	chr14	61330000	61340000	.	6	7.05
chr14	61279832	61282960	bait_11831_bait_11832	chr16	67330000	67340000	.	3	9.35
chr14	61320596	61322956	bait_11833	chr14	61310000	61320000	.	23	15.98
chr14	61320596	61322956	bait_11833	chr14	61910000	61920000	.	4	6.3
chr14	61325792	61327652	bait_11834	chr14	61420000	61430000	.	4	5.05
chr14	61343121	61344981	bait_11835	chr14	61350000	61359953	.	10	5.51
chr14	61343121	61344981	bait_11835	chr14	61410000	61420000	.	6	8.05
chr14	61343121	61344981	bait_11835	chr2	164370000	164380000	.	2	5.33
chr14	61343121	61344981	bait_11835	chrX	101385455	101387315	bait_42129	2	5.05
chr14	61346770	61348630	bait_11836	chr14	60640000	60648722	.	4	6.42
chr14	61359953	61361813	bait_11837	chr16	35220000	35230000	.	2	5.15
chr14	61359953	61361813	bait_11837	chr4	90850000	90860000	.	2	5.15
chr14	61359953	61361813	bait_11837	chr8	130000	140000	.	2	5.15
chr14	61389573	61391433	bait_11838	chr14	61430000	61440000	.	5	5.01
chr14	61441437	61443297	bait_11839	chr14	61430000	61440000	.	14	6.29
chr14	61441437	61443297	bait_11839	chr14	61820000	61830000	.	4	6.44
chr14	61441437	61443297	bait_11839	chr14	61840000	61850000	.	5	8.82
chr14	61528507	61529367	bait_11840	chr5	120650000	120660000	.	2	5.25
chr14	61569419	61571314	bait_11841_bait_11842	chr14	61470000	61480000	.	4	5.38
chr14	61569419	61571314	bait_11841_bait_11842	chr14	61480000	61490000	.	6	8.59
chr14	61569419	61571314	bait_11841_bait_11842	chr14	61510000	61520000	.	5	5.71
chr14	61569419	61571314	bait_11841_bait_11842	chr14	61530000	61540000	.	6	6.07
chr14	61569419	61571314	bait_11841_bait_11842	chr14	61540000	61550000	.	8	8.61
chr14	61569419	61571314	bait_11841_bait_11842	chr14	61550000	61560000	.	8	5.94
chr14	61569419	61571314	bait_11841_bait_11842	chr14	61580000	61590000	.	16	19.62
chr14	61569419	61571314	bait_11841_bait_11842	chr14	61590000	61600000	.	6	5.25
chr14	61569419	61571314	bait_11841_bait_11842	chr14	61694419	61698361	bait_11844_bait_11845_bait_11846	5	8.58
chr14	61569419	61571314	bait_11841_bait_11842	chr14	61700000	61710000	.	4	5.59
chr14	61569419	61571314	bait_11841_bait_11842	chr14	61730000	61740000	.	7	13.62
chr14	61569419	61571314	bait_11841_bait_11842	chr3	182800000	182810000	.	3	10.61
chr14	61646299	61648159	bait_11843	chr1	175150000	175160000	.	3	11.57
chr14	61646299	61648159	bait_11843	chr14	61680000	61690000	.	5	5.27
chr14	61694419	61698361	bait_11844_bait_11845_bait_11846	chr14	61210000	61220000	.	4	6.52
chr14	61694419	61698361	bait_11844_bait_11845_bait_11846	chr14	61450000	61460000	.	4	6.02
chr14	61694419	61698361	bait_11844_bait_11845_bait_11846	chr14	61460000	61470000	.	9	18.95
chr14	61694419	61698361	bait_11844_bait_11845_bait_11846	chr14	61470000	61480000	.	7	14.21
chr14	61694419	61698361	bait_11844_bait_11845_bait_11846	chr14	61480000	61490000	.	6	10.62
chr14	61694419	61698361	bait_11844_bait_11845_bait_11846	chr14	61490000	61500000	.	5	8.34
chr14	61694419	61698361	bait_11844_bait_11845_bait_11846	chr14	61500000	61510000	.	4	6.36
chr14	61694419	61698361	bait_11844_bait_11845_bait_11846	chr14	61510000	61520000	.	8	15.82
chr14	61694419	61698361	bait_11844_bait_11845_bait_11846	chr14	61520000	61528507	.	5	7.89
chr14	61694419	61698361	bait_11844_bait_11845_bait_11846	chr14	61530000	61540000	.	4	5.8
chr14	61694419	61698361	bait_11844_bait_11845_bait_11846	chr14	61540000	61550000	.	7	13.32
chr14	61694419	61698361	bait_11844_bait_11845_bait_11846	chr14	61550000	61560000	.	11	25.91
chr14	61694419	61698361	bait_11844_bait_11845_bait_11846	chr14	61560000	61569419	.	5	8.05
chr14	61694419	61698361	bait_11844_bait_11845_bait_11846	chr14	61569419	61571314	bait_11841_bait_11842	5	8.42
chr14	61694419	61698361	bait_11844_bait_11845_bait_11846	chr14	61571314	61580000	.	8	14.58
chr14	61694419	61698361	bait_11844_bait_11845_bait_11846	chr14	61580000	61590000	.	13	29.44
chr14	61694419	61698361	bait_11844_bait_11845_bait_11846	chr14	61600000	61610000	.	7	11.22
chr14	61694419	61698361	bait_11844_bait_11845_bait_11846	chr14	61610000	61620000	.	5	6.4
chr14	61694419	61698361	bait_11844_bait_11845_bait_11846	chr14	61620000	61630000	.	5	6.72
chr14	61694419	61698361	bait_11844_bait_11845_bait_11846	chr14	61660000	61670000	.	7	7.21
chr14	61694419	61698361	bait_11844_bait_11845_bait_11846	chr14	61680000	61690000	.	12	9.31
chr14	61694419	61698361	bait_11844_bait_11845_bait_11846	chr14	61700000	61710000	.	26	26.98
chr14	61694419	61698361	bait_11844_bait_11845_bait_11846	chr14	61710000	61720000	.	11	11.83
chr14	61694419	61698361	bait_11844_bait_11845_bait_11846	chr14	61720000	61730000	.	13	18.4
chr14	61694419	61698361	bait_11844_bait_11845_bait_11846	chr14	61730000	61740000	.	8	10.63
chr14	61694419	61698361	bait_11844_bait_11845_bait_11846	chr14	61740000	61750000	.	7	9.58
chr14	61694419	61698361	bait_11844_bait_11845_bait_11846	chr14	61752217	61760000	.	8	11.91
chr14	61694419	61698361	bait_11844_bait_11845_bait_11846	chr2	29118434	29120000	.	3	11.87
chr14	61694419	61698361	bait_11844_bait_11845_bait_11846	chr2	160140000	160150000	.	3	9.11
chr14	61694419	61698361	bait_11844_bait_11845_bait_11846	chr21	38912181	38914041	bait_26664	3	10.29
chr14	61750357	61752217	bait_11847	chr14	61710000	61720000	.	6	6.77
chr14	61750357	61752217	bait_11847	chr14	61740000	61750000	.	16	8.49
chr14	61750357	61752217	bait_11847	chr15	80150000	80151369	.	2	5.07
chr14	61750357	61752217	bait_11847	chr5	161930000	161940000	.	2	5.07
chr14	61761736	61763096	bait_11848	chr11	100840000	100850000	.	3	12.03
chr14	61761736	61763096	bait_11848	chr13	30736247	30740000	.	2	5.33
chr14	61761736	61763096	bait_11848	chr14	61480000	61490000	.	5	8.65
chr14	61761736	61763096	bait_11848	chr14	61571314	61580000	.	4	6.07
chr14	61761736	61763096	bait_11848	chr14	61580000	61590000	.	7	13.89
chr14	61761736	61763096	bait_11848	chr14	61710000	61720000	.	5	5.77
chr14	61761736	61763096	bait_11848	chr5	31742947	31743711	.	2	5.33
chr14	61811600	61813460	bait_11849	chr14	61700000	61710000	.	4	5.5
chr14	61811600	61813460	bait_11849	chr14	61800000	61810000	.	13	6.61
chr14	61811600	61813460	bait_11849	chr6	3894365	3900000	.	2	5.04
chr14	61811600	61813460	bait_11849	chr6	115210000	115220000	.	2	5.04
chr14	61811600	61813460	bait_11849	chr7	53300000	53310000	.	2	5.04
chr14	61994702	61996562	bait_11850	chr14	62000000	62010000	.	11	5.52
chr14	62078226	62080086	bait_11851	chr1	208200000	208210000	.	3	10.78
chr14	62078226	62080086	bait_11851	chr10	38300000	38310000	.	3	13.3
chr14	62078226	62080086	bait_11851	chr12	98280000	98290000	.	2	5.02
chr14	62078226	62080086	bait_11851	chr14	62150000	62160000	.	5	6.28
chr14	62080414	62082274	bait_11852	chr14	62090000	62100000	.	9	5.49
chr14	62080414	62082274	bait_11852	chr14	62100000	62110000	.	10	10.45
chr14	62080414	62082274	bait_11852	chr14	62190000	62200000	.	4	5.11
chr14	62116935	62118295	bait_11853	chr4	167720000	167730000	.	2	5.25
chr14	62139233	62141093	bait_11854	chr14	62150000	62160000	.	9	6.08
chr14	62139233	62141093	bait_11854	chr14_KI270846v1_alt	1320000	1330000	.	2	5.02
chr14	62139233	62141093	bait_11854	chr4	4340000	4347019	.	3	12.64
chr14	63044446	63046306	bait_11855	chr2	151720000	151730000	.	2	5.24
chr14	63101126	63102986	bait_11856	chr14	63090000	63100000	.	15	7.7
chr14	63101126	63102986	bait_11856	chr14_KI270847v1_alt	300000	310000	.	2	5.07
chr14	63101126	63102986	bait_11856	chr2	121791183	121800000	.	2	5.07
chr14	63127474	63129334	bait_11857	chr13	35040000	35050000	.	2	5.11
chr14	63203287	63205147	bait_11858	chr18	21705808	21710000	.	2	5.14
chr14	63299307	63300167	bait_11859	chr3	78180000	78190000	.	2	6
chr14	63299307	63300167	bait_11859	chr4	149380000	149390000	.	2	5.67
chr14	63299307	63300167	bait_11859	chr9	73280000	73290000	.	2	5.33
chr14	63299307	63300167	bait_11859	chrX	26090000	26100000	.	2	5.06
chr14	63317109	63319969	bait_11860	chr10	54000000	54010000	.	3	11.85
chr14	63317109	63319969	bait_11860	chr14	62990000	63000000	.	4	6.28
chr14	63317109	63319969	bait_11860	chr14	63420000	63430000	.	4	5.22
chr14	63317109	63319969	bait_11860	chr14	63430000	63440000	.	4	5.36
chr14	63317109	63319969	bait_11860	chr4	187830000	187840000	.	3	11.44
chr14	63507998	63509358	bait_11861	chr14	63460000	63470000	.	5	5.63
chr14	63507998	63509358	bait_11861	chr14	63510000	63520000	.	22	16.38
chr14	63542558	63544418	bait_11862	chr14	63490000	63500000	.	5	5.4
chr14	63542558	63544418	bait_11862	chr14	63690000	63700000	.	4	5.79
chr14	63597753	63601094	bait_11863_bait_11864	chr14	63350000	63360000	.	5	8.64
chr14	63597753	63601094	bait_11863_bait_11864	chr14	63400000	63410000	.	7	13.99
chr14	63597753	63601094	bait_11863_bait_11864	chr14	63440000	63450000	.	4	6.12
chr14	63597753	63601094	bait_11863_bait_11864	chr14	63560000	63570000	.	6	5.74
chr14	63597753	63601094	bait_11863_bait_11864	chr14	63580000	63590000	.	9	5.94
chr14	63597753	63601094	bait_11863_bait_11864	chr14	63700000	63710000	.	4	5.54
chr14	63597753	63601094	bait_11863_bait_11864	chr14	64020000	64030000	.	4	6.93
chr14	63641022	63642882	bait_11865_bait_11866	chr14	63380000	63390000	.	4	6.37
chr14	63641022	63642882	bait_11865_bait_11866	chr14	63580000	63590000	.	5	5.6
chr14	63641022	63642882	bait_11865_bait_11866	chr14	63670000	63680000	.	6	5.85
chr14	63641022	63642882	bait_11865_bait_11866	chr14	63710000	63720000	.	5	6.84
chr14	63641022	63642882	bait_11865_bait_11866	chr8	67065394	67070000	.	3	11.85
chr14	63727299	63728659	bait_11867	chr11	5000000	5010000	.	2	5.09
chr14	63727299	63728659	bait_11867	chr2	94500000	94510000	.	2	5.77
chr14	63727299	63728659	bait_11867	chr2	145920000	145930000	.	3	13.06
chr14	63851862	63853722	bait_11868	chr14	63840000	63850000	.	11	5.12
chr14	63851862	63853722	bait_11868	chr14	63880000	63890000	.	6	5.8
chr14	63851862	63853722	bait_11868	chr14	63980000	63990000	.	4	5.6
chr14	63907977	63909337	bait_11869	chr14	63630000	63640000	.	4	6.84
chr14	63907977	63909337	bait_11869	chr14	63910000	63920000	.	20	12.02
chr14	64061661	64063021	bait_11870	chr14	64030000	64040000	.	6	5.33
chr14	64061661	64063021	bait_11870	chr14	64050000	64060000	.	12	5.83
chr14	64061661	64063021	bait_11870	chr14	64080000	64090000	.	8	8.25
chr14	64074994	64076354	bait_11871	chr1	241290000	241300000	.	2	5.07
chr14	64074994	64076354	bait_11871	chr12	99156112	99160000	.	2	5.07
chr14	64074994	64076354	bait_11871	chr14	64080000	64090000	.	10	5.71
chr14	64097604	64099464	bait_11872	chr14	64100000	64110000	.	24	17.4
chr14	64097604	64099464	bait_11872	chr3	122513802	122515162	bait_29215	2	5.38
chr14	64118309	64120169	bait_11873	chr14	64030000	64040000	.	8	13.33
chr14	64118309	64120169	bait_11873	chr14	64170000	64180000	.	5	5.7
chr14	64118309	64120169	bait_11873	chr9	21384648	21386008	bait_39964	2	5.29
chr14	64201072	64202932	bait_11874	chr14	64000000	64010000	.	4	6.22
chr14	64201072	64202932	bait_11874	chr14	64190000	64200000	.	14	7.55
chr14	64203234	64205094	bait_11875	chr1	199080000	199090000	.	3	12.44
chr14	64203234	64205094	bait_11875	chr14	64010000	64020000	.	4	6.62
chr14	64203234	64205094	bait_11875	chr14	64190000	64200000	.	11	6.75
chr14	64208203	64210063	bait_11876	chr2	239580000	239590000	.	3	11.41
chr14	64213023	64215883	bait_11877	chr10	5690000	5700000	.	3	10.26
chr14	64213023	64215883	bait_11877	chr14	64040000	64050000	.	4	6.21
chr14	64213023	64215883	bait_11877	chr14	64120169	64130000	.	4	5.22
chr14	64213023	64215883	bait_11877	chr14	64220000	64230000	.	14	10.36
chr14	64213023	64215883	bait_11877	chr14	64380000	64387410	.	4	5.86
chr14	64213023	64215883	bait_11877	chr17	4609328	4610188	bait_16322	2	5.08
chr14	64282245	64283605	bait_11878	chr15	34345244	34346604	bait_12876	2	5.03
chr14	64293620	64295480	bait_11879	chr14	63800000	63810000	.	4	7.13
chr14	64293620	64295480	bait_11879	chr20	54460000	54470000	.	3	11.18
chr14	64337356	64339216	bait_11880	chr14	64470000	64480000	.	6	10.61
chr14	64337356	64339216	bait_11880	chr14	64480000	64490000	.	4	6.08
chr14	64387410	64389270	bait_11882	chr14	64390000	64400000	.	14	6.55
chr14	64387410	64389270	bait_11882	chr14	64400000	64410000	.	10	9.26
chr14	64387410	64389270	bait_11882	chr14	64670000	64680000	.	4	6.74
chr14	64387410	64389270	bait_11882	chr5	179907081	179908941	bait_33998	2	5.15
chr14	64448490	64450350	bait_11883	chr6	118300000	118310000	.	4	18.87
chr14	64448490	64450350	bait_11883	chr8	125550000	125560000	.	3	11.49
chr14	64464378	64467846	bait_11884_bait_11885	chr10	93440000	93450000	.	3	7.78
chr14	64464378	64467846	bait_11884_bait_11885	chr14	64340000	64350000	.	6	10.05
chr14	64464378	64467846	bait_11884_bait_11885	chr14	64360000	64370000	.	5	7.37
chr14	64464378	64467846	bait_11884_bait_11885	chr14	64390000	64400000	.	5	6.57
chr14	64464378	64467846	bait_11884_bait_11885	chr14	64400000	64410000	.	6	8.15
chr14	64464378	64467846	bait_11884_bait_11885	chr14	64450350	64460000	.	12	8.66
chr14	64464378	64467846	bait_11884_bait_11885	chr14	64470000	64480000	.	20	18.12
chr14	64464378	64467846	bait_11884_bait_11885	chr14	64924749	64930000	.	4	6.41
chr14	64464378	64467846	bait_11884_bait_11885	chr19	30260000	30270000	.	3	9.83
chr14	64490293	64491153	bait_11886	chr1	61070000	61076153	.	2	5.25
chr14	64490293	64491153	bait_11886	chr14	64370000	64379078	.	4	5.84
chr14	64490293	64491153	bait_11886	chr3	119582804	119590000	.	3	13.65
chr14	64490293	64491153	bait_11886	chr6	75990000	76000000	.	2	5.25
chr14	64502604	64505965	bait_11887_bait_11888	chr14	64330000	64337356	.	4	5.65
chr14	64502604	64505965	bait_11887_bait_11888	chr14	64340000	64350000	.	5	8.41
chr14	64502604	64505965	bait_11887_bait_11888	chr14	64350000	64360000	.	4	6.05
chr14	64502604	64505965	bait_11887_bait_11888	chr14	64370000	64379078	.	4	5.5
chr14	64502604	64505965	bait_11887_bait_11888	chr14	64380000	64387410	.	4	5.39
chr14	64502604	64505965	bait_11887_bait_11888	chr14	64410000	64420000	.	4	5.23
chr14	64502604	64505965	bait_11887_bait_11888	chr14	64430000	64440000	.	8	12.53
chr14	64502604	64505965	bait_11887_bait_11888	chr14	64450350	64460000	.	5	5.77
chr14	64502604	64505965	bait_11887_bait_11888	chr14	64491153	64500000	.	11	5.82
chr14	64502604	64505965	bait_11887_bait_11888	chr14	64510000	64520000	.	12	8.77
chr14	64502604	64505965	bait_11887_bait_11888	chr14	64590000	64600000	.	4	5.26
chr14	64502604	64505965	bait_11887_bait_11888	chr14	64640000	64650000	.	4	5.96
chr14	64502604	64505965	bait_11887_bait_11888	chr14	64660000	64670000	.	5	8.43
chr14	64539347	64541207	bait_11890	chr14	64640000	64650000	.	4	5.76
chr14	64548781	64550641	bait_11891	chr14	64580000	64590000	.	7	8.3
chr14	64548781	64550641	bait_11891	chr14	64600000	64610000	.	6	8.02
chr14	64702981	64704841	bait_11892	chr14	64670000	64680000	.	7	8.12
chr14	64702981	64704841	bait_11892	chr14	64680000	64690000	.	8	7.74
chr14	64702981	64704841	bait_11892	chr14	64690000	64700000	.	14	10.88
chr14	64702981	64704841	bait_11892	chr14	64740000	64750000	.	6	7.63
chr14	64702981	64704841	bait_11892	chr14	64800000	64810000	.	5	7.6
chr14	64702981	64704841	bait_11892	chr19	35703406	35704766	bait_20850	3	13.94
chr14	64714582	64716442	bait_11893	chr14	64530000	64534784	.	4	5.79
chr14	64714582	64716442	bait_11893	chr14	64650000	64660000	.	6	8.4
chr14	64714582	64716442	bait_11893	chr14	64670000	64680000	.	6	7.08
chr14	64714582	64716442	bait_11893	chr14	64680000	64690000	.	6	6.08
chr14	64714582	64716442	bait_11893	chr14	64690000	64700000	.	10	10.94
chr14	64714582	64716442	bait_11893	chr14	64760000	64770000	.	6	7.76
chr14	64722660	64724520	bait_11894	chr14	64670000	64680000	.	7	10.02
chr14	64722660	64724520	bait_11894	chr14	64680000	64690000	.	5	5.4
chr14	64722660	64724520	bait_11894	chr14	64740000	64750000	.	7	6.49
chr14	64722660	64724520	bait_11894	chr14	64750000	64760000	.	8	10.11
chr14	64736894	64738754	bait_11895	chr14	64640000	64650000	.	5	7.33
chr14	64736894	64738754	bait_11895	chr14	64650000	64660000	.	4	5.1
chr14	64736894	64738754	bait_11895	chr14	64670000	64680000	.	5	6.41
chr14	64736894	64738754	bait_11895	chr14	64740000	64750000	.	13	6.29
chr14	64736894	64738754	bait_11895	chr6	4491186	4492046	bait_34112	2	5.31
chr14	64782310	64783170	bait_11896	chr11	29210000	29220000	.	2	5.07
chr14	64782310	64783170	bait_11896	chr2	156630000	156640000	.	2	5.48
chr14	64782310	64783170	bait_11896	chr4	70705443	70710000	.	2	5.07
chr14	64822354	64824214	bait_11897	chr14	64881003	64890000	.	5	6.5
chr14	64822354	64824214	bait_11897	chr14	64890000	64893218	.	5	6.35
chr14	64822354	64824214	bait_11897	chr14	64900000	64910000	.	7	11.66
chr14	64822354	64824214	bait_11897	chr14	64980000	64986099	.	5	7.78
chr14	64822354	64824214	bait_11897	chr15	96670000	96680000	.	3	11.32
chr14	64879143	64881003	bait_11898	chr14	64860000	64870000	.	9	7.81
chr14	64913740	64915100	bait_11900	chr12	98060000	98070000	.	2	5.14
chr14	64913740	64915100	bait_11900	chr13	54127463	54130000	.	2	5.14
chr14	64913740	64915100	bait_11900	chr14	64810000	64820000	.	4	5.53
chr14	64922889	64924749	bait_11901	chr14	64900000	64910000	.	7	5.53
chr14	64922889	64924749	bait_11901	chr14	64930000	64940000	.	16	15.38
chr14	64922889	64924749	bait_11901	chr14	64990000	65000000	.	5	6.73
chr14	64941980	64943840	bait_11902	chr10	131420000	131430000	.	3	11.51
chr14	64941980	64943840	bait_11902	chr14	64810000	64820000	.	4	5.9
chr14	64941980	64943840	bait_11902	chr14	64830000	64840000	.	4	5.63
chr14	64941980	64943840	bait_11902	chr14	64930000	64940000	.	11	5.24
chr14	64941980	64943840	bait_11902	chr14	64960000	64970000	.	8	7.32
chr14	64941980	64943840	bait_11902	chr6	34660000	34670000	.	3	9.67
chr14	64957248	64959108	bait_11903	chr14	64930000	64940000	.	9	9.85
chr14	64957248	64959108	bait_11903	chr14	64960000	64970000	.	13	5.09
chr14	64971417	64973777	bait_11904	chr14	64620000	64630000	.	4	6.96
chr14	64971417	64973777	bait_11904	chr14	64840000	64850000	.	7	13.03
chr14	64971417	64973777	bait_11904	chr14	64960000	64970000	.	14	7.23
chr14	64986099	64987459	bait_11905	chr14	65020000	65030000	.	5	5.07
chr14	64986099	64987459	bait_11905	chr22	48990000	49000000	.	2	5.33
chr14	65101599	65103459	bait_11906	chr16	4270000	4272335	.	2	5.33
chr14	65221607	65222967	bait_11907	chr14	65110000	65120000	.	4	5.71
chr14	65221607	65222967	bait_11907	chr14	65230000	65240000	.	9	5.42
chr14	65221607	65222967	bait_11907	chr2	130230000	130240000	.	2	5.38
chr14	65221607	65222967	bait_11907	chr2	183830000	183840000	.	2	5.38
chr14	65221607	65222967	bait_11907	chr3	81490000	81500000	.	2	5.38
chr14	65301940	65303800	bait_11908	chr14	65040000	65050000	.	4	6.43
chr14	65301940	65303800	bait_11908	chr14	65290000	65300000	.	17	10.74
chr14	65301940	65303800	bait_11908	chr14	65340000	65350000	.	5	5.07
chr14	65301940	65303800	bait_11908	chr9	12040000	12050000	.	3	12.24
chr14	65318050	65319910	bait_11909	chr12	6927192	6929052	bait_8108	2	5.29
chr14	65409471	65413331	bait_11910	chr14	65103459	65110000	.	5	8.64
chr14	65409471	65413331	bait_11910	chr14	65150000	65160000	.	4	6.39
chr14	65409471	65413331	bait_11910	chr14	65160000	65170000	.	4	6.35
chr14	65409471	65413331	bait_11910	chr14	65360000	65370000	.	5	5.1
chr14	65409471	65413331	bait_11910	chr14	65680000	65690000	.	4	6.21
chr14	65409471	65413331	bait_11910	chr16	57160000	57170000	.	3	8.71
chr14	65409471	65413331	bait_11910	chr19	53140000	53148795	.	3	9.92
chr14	65409471	65413331	bait_11910	chr9	106240000	106250000	.	3	10.54
chr14	65488197	65489057	bait_11911	chr1	63371509	63380000	.	2	5.41
chr14	66003783	66005643	bait_11912	chr14	65610000	65620000	.	4	6.69
chr14	66003783	66005643	bait_11912	chr8	136520000	136529677	.	2	5.27
chr14	66110460	66112320	bait_11913	chr10	600000	610000	.	3	10.62
chr14	66110460	66112320	bait_11913	chr14	66060000	66070000	.	5	5.19
chr14	66110460	66112320	bait_11913	chr14	66100000	66110000	.	21	13.22
chr14	66110460	66112320	bait_11913	chr14	66120000	66130000	.	9	6.34
chr14	66110460	66112320	bait_11913	chr14	66170000	66180000	.	5	6.02
chr14	66110460	66112320	bait_11913	chr14	66210000	66220000	.	5	7.14
chr14	66485250	66487110	bait_11914	chr14	66750000	66760000	.	4	6.43
chr14	66485250	66487110	bait_11914	chr2	137960000	137962899	.	2	5.14
chr14	66485250	66487110	bait_11914	chr3	180430000	180440000	.	2	5.14
chr14	66485250	66487110	bait_11914	chr6	95310000	95320000	.	2	5.14
chr14	66485250	66487110	bait_11914	chrX	43670000	43680000	.	2	5.14
chr14	66495585	66497445	bait_11915	chr1	31932759	31937045	.	2	5.27
chr14	66495585	66497445	bait_11915	chr3	42560000	42562892	.	2	5.27
chr14	66506286	66510514	bait_11916_bait_11917	chr14	66470000	66480000	.	6	5.65
chr14	66506286	66510514	bait_11916_bait_11917	chr14	66920000	66930000	.	4	6.41
chr14	66506286	66510514	bait_11916_bait_11917	chr14	67280000	67290000	.	5	9.25
chr14	66823353	66825213	bait_11918	chr2	240042242	240044102	bait_25037	2	5.41
chr14	66823353	66825213	bait_11918	chr5	22150000	22160000	.	2	5.15
chr14	67111949	67113809	bait_11919	chr14	67100000	67110000	.	18	11.94
chr14	67111949	67113809	bait_11919	chr8	115530000	115540000	.	3	11.89
chr14	67188272	67189632	bait_11921	chr8	111400000	111410000	.	2	5.07
chr14	67204327	67205687	bait_11922	chr6	136940000	136950000	.	2	5.15
chr14	67207196	67208556	bait_11923	chr11	97040000	97050000	.	2	5.11
chr14	67207196	67208556	bait_11923	chr15	65070000	65076450	.	3	11.16
chr14	67207196	67208556	bait_11923	chr4	109960000	109970000	.	2	5.11
chr14	67239988	67242348	bait_11924	chr14	67250000	67260000	.	9	6.15
chr14	67239988	67242348	bait_11924	chr14	67260000	67270000	.	7	6.76
chr14	67239988	67242348	bait_11924	chr14	67330000	67340000	.	4	5.43
chr14	67239988	67242348	bait_11924	chr17	53390000	53400000	.	3	11.17
chr14	67349929	67351289	bait_11925	chr7	149874707	149880000	.	2	5.03
chr14	67349929	67351289	bait_11925	chrX	123050000	123060000	.	2	5.03
chr14	67352697	67353557	bait_11926	chr10	13163507	13164867	bait_4051	2	5.91
chr14	67352697	67353557	bait_11926	chr10	102151555	102152915	bait_5081	3	12.42
chr14	67358876	67361236	bait_11927_bait_11928	chr14	67160000	67170000	.	4	6.08
chr14	67358876	67361236	bait_11927_bait_11928	chr14	67250000	67260000	.	4	5.2
chr14	67358876	67361236	bait_11927_bait_11928	chr14	67370000	67380000	.	8	5.8
chr14	67358876	67361236	bait_11927_bait_11928	chr14	67380000	67390000	.	6	5.3
chr14	67358876	67361236	bait_11927_bait_11928	chr16	84510000	84520000	.	3	7.78
chr14	67362887	67365247	bait_11929	chr10	97540000	97550000	.	3	9.53
chr14	67362887	67365247	bait_11929	chr14	67370000	67380000	.	10	6.57
chr14	67362887	67365247	bait_11929	chr14	67380000	67390000	.	10	11.19
chr14	67391965	67393325	bait_11930	chr14	67400000	67410000	.	9	5.48
chr14	67391965	67393325	bait_11930	chr2	157150000	157160000	.	2	5.07
chr14	67411460	67413320	bait_11932	chr1	236790000	236794160	.	2	5.03
chr14	67411460	67413320	bait_11932	chr14	67520000	67530000	.	4	5.91
chr14	67411460	67413320	bait_11932	chr2	191570000	191580000	.	3	12.73
chr14	67487992	67489852	bait_11933	chr14	67490000	67500000	.	14	6.29
chr14	67487992	67489852	bait_11933	chr16	12900499	12902359	bait_14650	2	5.31
chr14	67514442	67516302	bait_11934	chr4	136098500	136100360	bait_31540	2	5.5
chr14	67532180	67534859	bait_11935_bait_11936	chr14	67520000	67530000	.	14	9.29
chr14	67532180	67534859	bait_11935_bait_11936	chr14	67540000	67550000	.	16	14.53
chr14	67532180	67534859	bait_11935_bait_11936	chr14	67550000	67560000	.	7	6.18
chr14	67532180	67534859	bait_11935_bait_11936	chr14	67570000	67580000	.	5	5.36
chr14	67532180	67534859	bait_11935_bait_11936	chr14	67580000	67590000	.	5	5.53
chr14	67532180	67534859	bait_11935_bait_11936	chr14	67680000	67690000	.	4	6.11
chr14	67599392	67601252	bait_11938	chr10	96810000	96820000	.	3	11.7
chr14	67599392	67601252	bait_11938	chr14	67610000	67618677	.	9	6.91
chr14	67599392	67601252	bait_11938	chr14	67620537	67630000	.	6	5.41
chr14	67618677	67620537	bait_11939	chr1	202150000	202159251	.	3	10.42
chr14	67618677	67620537	bait_11939	chr13	83140000	83150000	.	3	11.29
chr14	67618677	67620537	bait_11939	chr14	67660911	67670000	.	6	7.69
chr14	67618677	67620537	bait_11939	chr4	129305282	129306142	bait_31508	2	5.46
chr14	67618677	67620537	bait_11939	chr4	188610000	188620000	.	3	12.4
chr14	67674091	67675951	bait_11941	chr14	67620537	67630000	.	5	6.11
chr14	67690127	67691487	bait_11942	chr14	67610000	67618677	.	4	5.14
chr14	67690127	67691487	bait_11942	chr14	67680000	67690000	.	22	15.06
chr14	67691743	67693603	bait_11943	chr14	67610000	67618677	.	5	7.03
chr14	67691743	67693603	bait_11943	chr14	67620537	67630000	.	5	6.66
chr14	67691743	67693603	bait_11943	chr14	67680000	67690000	.	16	10.74
chr14	67691743	67693603	bait_11943	chr14	67740000	67750000	.	6	7.93
chr14	67691743	67693603	bait_11943	chr14	68950000	68960000	.	4	5.79
chr14	67691743	67693603	bait_11943	chr17	49968053	49969913	bait_17732	2	5.03
chr14	67694990	67696850	bait_11944	chr14	67601252	67610000	.	7	12.19
chr14	67694990	67696850	bait_11944	chr5	160570000	160580000	.	3	13.06
chr14	67701765	67702625	bait_11945	chr10	52860000	52870000	.	2	5.33
chr14	67701765	67702625	bait_11945	chr10	114960000	114970000	.	2	5.67
chr14	67701765	67702625	bait_11945	chr7	57300000	57310000	.	2	5.33
chr14	67701765	67702625	bait_11945	chr7	128290000	128300000	.	2	6
chr14	67719721	67721081	bait_11946	chr14	67540000	67550000	.	4	6.11
chr14	67719721	67721081	bait_11946	chr14	67620537	67630000	.	4	5.54
chr14	67760751	67762611	bait_11947	chr14	67750000	67760000	.	12	5.01
chr14	67760751	67762611	bait_11947	chr14	67780000	67790000	.	7	6.71
chr14	67760751	67762611	bait_11947	chr7	132150000	132160000	.	3	11.31
chr14	67760751	67762611	bait_11947	chr7	150500000	150510000	.	3	11.31
chr14	67815847	67817207	bait_11948	chr12	1300000	1310000	.	3	10.62
chr14	67815847	67817207	bait_11948	chr14	68800000	68810000	.	4	6.25
chr14	67821044	67823904	bait_11950	chr14	67830000	67840000	.	11	8.82
chr14	67821044	67823904	bait_11950	chr14	68910000	68920000	.	4	6.05
chr14	67821044	67823904	bait_11950	chr14	69080000	69090000	.	4	5.78
chr14	67821044	67823904	bait_11950	chr15	41220000	41230000	.	3	9.35
chr14	67821044	67823904	bait_11950	chr6	11590000	11600000	.	3	10.44
chr14	68410389	68412249	bait_11951	chr14	67950000	67960000	.	4	5.15
chr14	68410389	68412249	bait_11951	chr14	67960000	67970000	.	5	7.29
chr14	68410389	68412249	bait_11951	chr14	68400000	68410000	.	38	27.56
chr14	68410389	68412249	bait_11951	chr14	68640000	68650000	.	5	6.83
chr14	68410389	68412249	bait_11951	chr2	231460000	231462953	.	3	12.6
chr14	68790503	68792363	bait_11952	chr14	68230000	68240000	.	4	5.04
chr14	68790503	68792363	bait_11952	chr14	68380000	68390000	.	5	7.23
chr14	68790503	68792363	bait_11952	chr14	68400000	68410000	.	4	5.13
chr14	68790503	68792363	bait_11952	chr14	68430000	68440000	.	4	5.11
chr14	68790503	68792363	bait_11952	chr14	68460000	68470000	.	4	5.08
chr14	68790503	68792363	bait_11952	chr14	68550000	68560000	.	7	11.17
chr14	68790503	68792363	bait_11952	chr14	68780000	68790000	.	24	10.4
chr14	68792500	68797360	bait_11953	chr14	67830000	67840000	.	6	6.39
chr14	68792500	68797360	bait_11953	chr14	67880000	67890000	.	6	6.46
chr14	68792500	68797360	bait_11953	chr14	67930000	67940000	.	9	13.14
chr14	68792500	68797360	bait_11953	chr14	67940000	67950000	.	13	23.38
chr14	68792500	68797360	bait_11953	chr14	68230000	68240000	.	5	5.01
chr14	68792500	68797360	bait_11953	chr14	68240000	68250000	.	6	6.87
chr14	68792500	68797360	bait_11953	chr14	68250000	68260000	.	6	6.87
chr14	68792500	68797360	bait_11953	chr14	68270000	68280000	.	9	13.21
chr14	68792500	68797360	bait_11953	chr14	68280000	68290000	.	9	13.2
chr14	68792500	68797360	bait_11953	chr14	68290000	68300000	.	5	5.05
chr14	68792500	68797360	bait_11953	chr14	68380000	68390000	.	10	15.29
chr14	68792500	68797360	bait_11953	chr14	68390000	68400000	.	7	8.76
chr14	68792500	68797360	bait_11953	chr14	68400000	68410000	.	8	10.78
chr14	68792500	68797360	bait_11953	chr14	68450000	68460000	.	6	6.72
chr14	68792500	68797360	bait_11953	chr14	68520000	68530000	.	9	12.3
chr14	68792500	68797360	bait_11953	chr14	68530000	68540000	.	7	8.24
chr14	68792500	68797360	bait_11953	chr14	68610000	68620000	.	6	5.88
chr14	68792500	68797360	bait_11953	chr14	68620000	68630000	.	7	7.43
chr14	68792500	68797360	bait_11953	chr14	68630000	68640000	.	7	7.3
chr14	68792500	68797360	bait_11953	chr14	68660000	68670000	.	7	6.81
chr14	68792500	68797360	bait_11953	chr14	68670000	68680000	.	7	6.61
chr14	68792500	68797360	bait_11953	chr14	68780000	68790000	.	19	5.43
chr14	68792500	68797360	bait_11953	chr14	68800000	68810000	.	22	8.08
chr14	68882327	68883187	bait_11954	chr7	19610000	19620000	.	2	5.61
chr14	68884063	68885423	bait_11955	chr14	69000000	69010000	.	4	5.75
chr14	68884063	68885423	bait_11955	chr4	95200000	95210000	.	3	12.1
chr14	68884063	68885423	bait_11955	chr4	163300000	163310000	.	3	12.8
chr14	68889902	68891262	bait_11956	chr10	17310000	17320000	.	3	11.57
chr14	68889902	68891262	bait_11956	chr14	68860000	68870000	.	9	10.44
chr14	68889902	68891262	bait_11956	chr14	68870000	68880000	.	11	10.5
chr14	68889902	68891262	bait_11956	chr14	68910000	68920000	.	8	8.4
chr14	68889902	68891262	bait_11956	chr14	69060000	69070000	.	5	8.61
chr14	68889902	68891262	bait_11956	chr14	69090000	69100000	.	5	8.86
chr14	68889902	68891262	bait_11956	chr14	69100000	69110000	.	4	6.54
chr14	68889902	68891262	bait_11956	chr3	181140000	181150000	.	2	5.02
chr14	68946808	68948168	bait_11957	chr14	68860000	68870000	.	6	8.31
chr14	68946808	68948168	bait_11957	chr14	68950000	68960000	.	15	7.26
chr14	68946808	68948168	bait_11957	chr14	69100000	69110000	.	5	7.63
chr14	68946808	68948168	bait_11957	chr20	51280000	51290000	.	3	11.7
chr14	68976826	68980186	bait_11958	chr14	68910000	68920000	.	9	15.3
chr14	68976826	68980186	bait_11958	chr14	68930000	68940000	.	12	20.66
chr14	68976826	68980186	bait_11958	chr14	68950000	68960000	.	14	20.45
chr14	68976826	68980186	bait_11958	chr14	68960000	68970000	.	9	6.47
chr14	68976826	68980186	bait_11958	chr14	69000000	69010000	.	6	5.48
chr14	68976826	68980186	bait_11958	chr14	69010000	69020000	.	12	19.25
chr14	68976826	68980186	bait_11958	chr14	69030000	69040000	.	7	10.18
chr14	68976826	68980186	bait_11958	chr14	69040000	69050000	.	6	8.59
chr14	68976826	68980186	bait_11958	chr14	69070000	69080000	.	6	9.66
chr14	68976826	68980186	bait_11958	chr14	69080000	69090000	.	8	14.9
chr14	68976826	68980186	bait_11958	chr14	69090000	69100000	.	7	12.61
chr14	68976826	68980186	bait_11958	chr14	69100000	69110000	.	5	7.99
chr14	69151859	69155050	bait_11959_bait_11960	chr14	67850000	67860000	.	4	5.63
chr14	69151859	69155050	bait_11959_bait_11960	chr14	68950000	68960000	.	4	6.39
chr14	69151859	69155050	bait_11959_bait_11960	chr14	68980186	68990000	.	4	6.19
chr14	69151859	69155050	bait_11959_bait_11960	chr14	69050000	69060000	.	5	7.44
chr14	69151859	69155050	bait_11959_bait_11960	chr14	69130000	69140000	.	10	10.01
chr14	69151859	69155050	bait_11959_bait_11960	chr14	69140000	69150000	.	25	26.31
chr14	69151859	69155050	bait_11959_bait_11960	chr14	69160000	69170000	.	9	5.47
chr14	69151859	69155050	bait_11959_bait_11960	chr4	185691719	185700000	.	3	7.78
chr14	69151859	69155050	bait_11959_bait_11960	chr5	81210000	81220000	.	3	10.37
chr14	69190390	69193040	bait_11961_bait_11962	chr1	149130000	149140000	.	3	11.87
chr14	69190390	69193040	bait_11961_bait_11962	chr13	82960000	82970000	.	3	9.83
chr14	69190390	69193040	bait_11961_bait_11962	chr14	67740000	67750000	.	4	5.43
chr14	69190390	69193040	bait_11961_bait_11962	chr14	69120000	69130000	.	5	6.57
chr14	69190390	69193040	bait_11961_bait_11962	chr14	69130000	69140000	.	5	6.16
chr14	69190390	69193040	bait_11961_bait_11962	chr14	69140000	69150000	.	9	13.77
chr14	69190390	69193040	bait_11961_bait_11962	chr14	69170000	69180000	.	12	12.75
chr14	69190390	69193040	bait_11961_bait_11962	chr14	69180000	69190000	.	26	23.53
chr14	69190390	69193040	bait_11961_bait_11962	chr14	69220000	69230000	.	6	6.31
chr14	69190390	69193040	bait_11961_bait_11962	chr14	69240000	69250000	.	5	6
chr14	69190390	69193040	bait_11961_bait_11962	chr14	69340000	69350000	.	5	8.35
chr14	69190390	69193040	bait_11961_bait_11962	chr22	22220000	22230000	.	3	10.37
chr14	69213852	69214712	bait_11963	chr11	5750000	5754072	.	2	6
chr14	69213852	69214712	bait_11963	chr16	53950000	53960000	.	3	13
chr14	69213852	69214712	bait_11963	chr6	48530000	48540000	.	2	5.06
chr14	69258843	69261687	bait_11964_bait_11965	chr1	175080000	175090000	.	3	11.85
chr14	69258843	69261687	bait_11964_bait_11965	chr14	68990000	69000000	.	4	6.72
chr14	69258843	69261687	bait_11964_bait_11965	chr14	69120000	69130000	.	4	5.93
chr14	69258843	69261687	bait_11964_bait_11965	chr14	69200000	69210000	.	6	8.04
chr14	69258843	69261687	bait_11964_bait_11965	chr14	69300000	69310000	.	6	7.35
chr14	69258843	69261687	bait_11964_bait_11965	chr14	69310000	69320000	.	5	6.08
chr14	69258843	69261687	bait_11964_bait_11965	chr14	69350000	69360000	.	5	7.4
chr14	69258843	69261687	bait_11964_bait_11965	chr14	69360000	69370000	.	5	7.62
chr14	69258843	69261687	bait_11964_bait_11965	chr14	69530000	69540000	.	4	6.75
chr14	69398059	69399929	bait_11966_bait_11967	chr14	69290000	69300000	.	4	5.57
chr14	69398059	69399929	bait_11966_bait_11967	chr14	69360000	69370000	.	6	6.48
chr14	69398059	69399929	bait_11966_bait_11967	chr14	69380000	69390000	.	10	8.25
chr14	69398059	69399929	bait_11966_bait_11967	chr14	69400000	69410000	.	35	35.91
chr14	69398059	69399929	bait_11966_bait_11967	chr14	69470000	69480000	.	4	5.02
chr14	69483633	69485493	bait_11968	chr14	69560000	69570000	.	4	5.18
chr14	69610475	69612335	bait_11970	chr14	69600000	69610000	.	13	5.47
chr14	69610475	69612335	bait_11970	chr14	69630000	69640000	.	6	5.16
chr14	69610475	69612335	bait_11970	chr14	69660000	69670000	.	6	8.04
chr14	69610475	69612335	bait_11970	chr14	69710000	69720000	.	5	7.69
chr14	69725779	69727639	bait_11971	chr14	69580000	69590000	.	11	24.76
chr14	69725779	69727639	bait_11971	chr14	69590000	69600000	.	9	18.55
chr14	69725779	69727639	bait_11971	chr14	69600000	69610000	.	7	12.86
chr14	69725779	69727639	bait_11971	chr14	69612335	69620000	.	4	5.66
chr14	69725779	69727639	bait_11971	chr14	69630000	69640000	.	7	11.99
chr14	69725779	69727639	bait_11971	chr14	69680000	69690000	.	5	5.41
chr14	69725779	69727639	bait_11971	chr15	78290757	78298830	.	3	9.67
chr14	69796549	69798409	bait_11973	chr14	69750000	69760000	.	6	7.41
chr14	69796549	69798409	bait_11973	chr14	69780000	69790000	.	8	5.07
chr14	69796549	69798409	bait_11973	chr15	74624858	74626317	.	3	12.68
chr14	69878295	69880155	bait_11974	chr1	246950000	246960000	.	3	11.42
chr14	69878295	69880155	bait_11974	chr14	69920000	69930000	.	5	5.58
chr14	70079440	70081300	bait_11975	chr14	70280000	70290000	.	4	6.59
chr14	70079440	70081300	bait_11975	chr15	84370000	84380000	.	3	12.62
chr14	70167744	70169604	bait_11976	chr14	70140000	70150000	.	8	7.76
chr14	70167744	70169604	bait_11976	chr14	70170000	70180000	.	19	10.84
chr14	70167744	70169604	bait_11976	chr9	86740000	86750000	.	3	11.49
chr14	70188330	70190190	bait_11977	chr14	70200000	70210000	.	9	7.6
chr14	70188330	70190190	bait_11977	chr5	178858832	178861192	bait_33957	2	5.38
chr14	70274175	70276035	bait_11978	chr14	70260000	70270000	.	14	11.21
chr14	70274175	70276035	bait_11978	chr14	70280000	70290000	.	12	9.13
chr14	70274175	70276035	bait_11978	chr15	59790000	59800000	.	3	11.44
chr14	70358991	70360851	bait_11979	chr8	75710000	75720000	.	3	11.76
chr14	70358991	70360851	bait_11979	chr9	114940000	114950000	.	3	11.44
chr14	70416244	70418104	bait_11980	chr14	70420000	70430000	.	12	6.19
chr14	70416244	70418104	bait_11980	chr22	26320000	26330000	.	3	10.69
chr14	70451036	70452896	bait_11981	chr11	17268077	17269437	bait_5928	2	5.03
chr14	70534275	70536135	bait_11982	chr16	57600000	57609531	.	3	11.05
chr14	70534275	70536135	bait_11982	chr19	16720219	16730000	.	3	10.08
chr14	70534275	70536135	bait_11982	chr20	48500000	48510000	.	3	11.86
chr14	70599903	70601763	bait_11984	chr1	211550000	211560000	.	3	11.69
chr14	70640464	70642526	bait_11985_bait_11986	chr14	70630000	70640000	.	18	11.21
chr14	70640464	70642526	bait_11985_bait_11986	chr14	70650000	70660000	.	8	5.35
chr14	70640464	70642526	bait_11985_bait_11986	chr14	70870000	70880000	.	4	6.68
chr14	70697577	70699437	bait_11987	chr14	70680000	70690000	.	9	5.94
chr14	70697577	70699437	bait_11987	chr14	70700000	70710000	.	19	12.4
chr14	70764732	70766592	bait_11988	chr10	92575196	92580000	.	3	12.68
chr14	70764732	70766592	bait_11988	chrY	13470000	13478925	.	2	5.33
chr14	70782700	70784560	bait_11989	chr14	70660000	70670000	.	4	5.88
chr14	70782700	70784560	bait_11989	chr14	70830000	70840000	.	5	6.1
chr14	70808431	70810444	bait_11990_bait_11991	chr14	70580000	70590000	.	4	6.77
chr14	70808431	70810444	bait_11990_bait_11991	chr14	70930000	70940000	.	4	6.02
chr14	70808431	70810444	bait_11990_bait_11991	chr17	4345040	4346400	bait_16310	3	12.47
chr14	70820883	70822743	bait_11992	chr14	70900000	70906284	.	4	5.21
chr14	70820883	70822743	bait_11992	chr14	70990000	71000000	.	4	6.4
chr14	70820883	70822743	bait_11992	chr2	235250000	235260000	.	3	10.86
chr14	70906284	70908231	bait_11993_bait_11994	chr14	70810444	70820000	.	6	9.72
chr14	70906284	70908231	bait_11993_bait_11994	chr14	70880000	70890000	.	6	5
chr14	70906284	70908231	bait_11993_bait_11994	chr14	70910000	70920000	.	17	12.46
chr14	70906284	70908231	bait_11993_bait_11994	chr14	70950000	70960000	.	5	5.85
chr14	71011910	71013770	bait_11995	chr14	71000000	71010000	.	15	9.76
chr14	71011910	71013770	bait_11995	chr4	49100000	49110000	.	3	10.12
chr14	71107899	71109759	bait_11997	chr14	71110000	71120000	.	28	21.16
chr14	71107899	71109759	bait_11997	chr14	71220000	71230000	.	4	5.54
chr14	71142513	71143873	bait_11998	chr14	71300000	71310000	.	6	11.17
chr14	71142513	71143873	bait_11998	chr14	71310000	71320000	.	5	8.76
chr14	71180335	71182195	bait_11999	chr14	71160000	71170000	.	11	10.93
chr14	71180335	71182195	bait_11999	chr14	71170000	71180000	.	18	10.59
chr14	71180335	71182195	bait_11999	chr14	71260000	71270000	.	4	5.18
chr14	71180335	71182195	bait_11999	chr14	71300000	71310000	.	5	8.02
chr14	71180335	71182195	bait_11999	chr14	71650000	71660000	.	4	6.96
chr14	71180335	71182195	bait_11999	chr5	150330000	150338553	.	4	16.84
chr14	71212012	71212872	bait_12000	chr12	46536381	46538241	bait_8668	3	11.76
chr14	71212012	71212872	bait_12000	chr14	71240000	71250000	.	6	6.65
chr14	71212012	71212872	bait_12000	chr2	136020000	136030000	.	2	5.24
chr14	71212012	71212872	bait_12000	chr6	164700000	164710000	.	2	5.63
chr14	71218479	71219339	bait_12001	chr2	136860000	136870000	.	2	5.25
chr14	71218479	71219339	bait_12001	chr2	156290000	156300000	.	2	5.25
chr14	71320270	71322130	bait_12002	chr14	71430000	71440000	.	7	12.2
chr14	71320270	71322130	bait_12002	chr14	71480000	71490000	.	5	8.23
chr14	71320270	71322130	bait_12002	chr14	71560000	71570000	.	4	6.44
chr14	71320270	71322130	bait_12002	chr14	71650000	71660000	.	4	6.66
chr14	71320270	71322130	bait_12002	chr14	71750000	71760000	.	4	6.72
chr14	71529204	71530064	bait_12003	chr14	71500000	71510000	.	6	5.3
chr14	71529204	71530064	bait_12003	chr14	71600000	71610000	.	4	5
chr14	71529204	71530064	bait_12003	chr20	47660000	47664519	.	2	5.55
chr14	71585160	71587020	bait_12004	chr14	71322130	71330000	.	4	6.17
chr14	71585160	71587020	bait_12004	chr14	71400000	71410000	.	5	7.98
chr14	71585160	71587020	bait_12004	chr14	71470000	71480000	.	5	7.08
chr14	71585160	71587020	bait_12004	chr14	71680000	71690000	.	6	8.94
chr14	71585160	71587020	bait_12004	chr14	72420000	72430000	.	4	5.88
chr14	71585160	71587020	bait_12004	chr17	50220000	50230000	.	3	9.8
chr14	71597113	71598973	bait_12005	chr14	71540000	71550000	.	5	5.95
chr14	71597113	71598973	bait_12005	chr14	71570000	71580000	.	8	8
chr14	71597113	71598973	bait_12005	chr14	71600000	71610000	.	28	26.97
chr14	71597113	71598973	bait_12005	chr14	71620000	71630000	.	6	5.51
chr14	71597113	71598973	bait_12005	chr14	72140000	72150000	.	4	6.81
chr14	71597113	71598973	bait_12005	chr14	72200000	72210000	.	4	6.74
chr14	71617635	71619495	bait_12006	chr1	152622363	152624223	bait_2342	2	5.03
chr14	71617635	71619495	bait_12006	chr14	71330000	71340000	.	9	20.67
chr14	71617635	71619495	bait_12006	chr14	71500000	71510000	.	5	7.76
chr14	71617635	71619495	bait_12006	chr14	71560000	71570000	.	5	5.99
chr14	71617635	71619495	bait_12006	chr14	71570000	71580000	.	7	9.14
chr14	71617635	71619495	bait_12006	chr14	71600000	71610000	.	8	5.2
chr14	71617635	71619495	bait_12006	chr14	71620000	71630000	.	21	14.58
chr14	71617635	71619495	bait_12006	chr14	71640000	71650000	.	6	5.45
chr14	71931318	71933678	bait_12008	chr14	71322130	71330000	.	4	5.75
chr14	71931318	71933678	bait_12008	chr14	71860000	71870000	.	8	11.15
chr14	71931318	71933678	bait_12008	chr14	71900000	71910000	.	9	8.72
chr14	71931318	71933678	bait_12008	chr14	71910000	71920000	.	9	6.16
chr14	71931318	71933678	bait_12008	chr14	71920000	71930000	.	15	6.22
chr14	71931318	71933678	bait_12008	chr14	72200000	72210000	.	4	5.73
chr14	71931318	71933678	bait_12008	chr14	72260000	72270000	.	5	7.44
chr14	71931318	71933678	bait_12008	chr14	72290000	72300000	.	4	5.88
chr14	71931318	71933678	bait_12008	chr14	72300000	72310000	.	5	8.17
chr14	71931318	71933678	bait_12008	chr14	72390000	72400000	.	4	5.37
chr14	71931318	71933678	bait_12008	chr15	59340000	59350000	.	3	9.67
chr14	71963671	71966031	bait_12009	chr14	71430000	71440000	.	4	6.33
chr14	71963671	71966031	bait_12009	chr14	71880000	71890000	.	6	8.37
chr14	71963671	71966031	bait_12009	chr14	71990000	72000000	.	7	6.8
chr14	71963671	71966031	bait_12009	chr14	72000000	72010000	.	6	6.24
chr14	71963671	71966031	bait_12009	chr14	72120000	72130000	.	7	12.56
chr14	71963671	71966031	bait_12009	chr14	72170000	72180000	.	4	5.97
chr14	71963671	71966031	bait_12009	chr14	72230000	72240000	.	5	8.53
chr14	71963671	71966031	bait_12009	chr14	72630000	72640000	.	4	6.16
chr14	72350971	72352831	bait_12010	chr14	72020000	72030000	.	5	9.39
chr14	72350971	72352831	bait_12010	chr14	72340000	72350000	.	16	9.3
chr14	72458548	72460408	bait_12012	chr14	71110000	71120000	.	4	5.26
chr14	72458548	72460408	bait_12012	chr14	71760000	71770000	.	5	9.37
chr14	72458548	72460408	bait_12012	chr14	71780000	71790000	.	4	6.7
chr14	72458548	72460408	bait_12012	chr14	72440000	72450000	.	11	9.92
chr14	72458548	72460408	bait_12012	chr14	72570000	72580000	.	6	10.16
chr14	72458548	72460408	bait_12012	chr8	123542326	123550000	.	3	10.54
chr14	72594385	72596245	bait_12013	chr1	204189584	204191444	bait_3227	3	11.4
chr14	72594385	72596245	bait_12013	chr14	72510000	72520000	.	4	5.13
chr14	72594385	72596245	bait_12013	chr14	72540000	72550000	.	5	5.94
chr14	72594385	72596245	bait_12013	chr14	72560000	72570000	.	6	6.08
chr14	72594385	72596245	bait_12013	chr14	72650000	72660000	.	5	6.39
chr14	72594385	72596245	bait_12013	chr14	72660000	72670000	.	5	6.77
chr14	72594385	72596245	bait_12013	chr14	72700000	72710000	.	4	5.67
chr14	72891909	72894769	bait_12014	chr14	72510000	72520000	.	5	9.29
chr14	72891909	72894769	bait_12014	chr14	72520000	72530000	.	5	9.28
chr14	72891909	72894769	bait_12014	chr14	72530000	72540000	.	5	9.26
chr14	72891909	72894769	bait_12014	chr14	72550000	72560000	.	4	6.73
chr14	72891909	72894769	bait_12014	chr14	72610000	72620000	.	5	9.05
chr14	72891909	72894769	bait_12014	chr14	72680000	72690000	.	4	6.35
chr14	72891909	72894769	bait_12014	chr14	72700000	72710000	.	4	6.23
chr14	72891909	72894769	bait_12014	chr14	72740000	72750000	.	4	5.57
chr14	72891909	72894769	bait_12014	chr14	72790000	72800000	.	5	7.31
chr14	72891909	72894769	bait_12014	chr14	72810000	72820000	.	7	11.12
chr14	72891909	72894769	bait_12014	chr14	72830000	72840000	.	6	8
chr14	72891909	72894769	bait_12014	chr14	72870000	72880000	.	7	5.23
chr14	72891909	72894769	bait_12014	chr14	72880000	72890000	.	11	5.23
chr14	72891909	72894769	bait_12014	chr16	30910000	30920000	.	3	9.09
chr14	72891909	72894769	bait_12014	chr2	45010550	45012928	.	3	12.6
chr14	72891909	72894769	bait_12014	chr20	37610000	37620000	.	3	10.26
chr14	72891909	72894769	bait_12014	chr5	175140000	175150000	.	3	10.26
chr14	72925211	72927071	bait_12015	chr14	72500000	72510000	.	4	6.98
chr14	72925211	72927071	bait_12015	chr14	72550000	72560000	.	4	6.97
chr14	72925211	72927071	bait_12015	chr14	72620000	72630000	.	5	9.39
chr14	72925211	72927071	bait_12015	chr14	72900000	72910000	.	7	6.16
chr14	72925211	72927071	bait_12015	chr14	72910000	72920000	.	10	6.61
chr14	72936868	72938728	bait_12016	chr14	71760000	71770000	.	4	6.07
chr14	72936868	72938728	bait_12016	chr14	72510000	72520000	.	4	7.11
chr14	72936868	72938728	bait_12016	chr14	72940000	72950000	.	14	7.94
chr14	73026366	73028226	bait_12018	chr14	73000000	73010000	.	8	8.32
chr14	73026366	73028226	bait_12018	chr14	73050000	73057315	.	6	5.79
chr14	73026366	73028226	bait_12018	chr14	73100000	73110000	.	4	5.22
chr14	73026366	73028226	bait_12018	chr9	14500000	14510000	.	3	9.35
chr14	73096415	73097775	bait_12020	chr14	73080000	73090000	.	9	7.49
chr14	73096415	73097775	bait_12020	chr14	73100000	73110000	.	10	5.79
chr14	73096415	73097775	bait_12020	chr14	73110000	73120000	.	6	5.16
chr14	73135797	73137157	bait_12021	chr10	103110000	103120000	.	3	11.02
chr14	73146371	73148731	bait_12022	chr14	73090000	73096415	.	5	5.84
chr14	73146371	73148731	bait_12022	chr14	73150000	73160000	.	25	24.68
chr14	73146371	73148731	bait_12022	chr14	73180000	73190000	.	5	5.24
chr14	73146371	73148731	bait_12022	chr5	129010000	129020000	.	3	10.86
chr14	73238495	73240355	bait_12025	chr14	73220000	73230000	.	8	5.69
chr14	73261379	73263239	bait_12026	chr14	73240355	73250000	.	8	6.69
chr14	73261379	73263239	bait_12026	chr15	55080000	55087378	.	3	11.51
chr14	73298635	73300495	bait_12027	chr1	119840000	119850000	.	4	17.82
chr14	73298635	73300495	bait_12027	chr14	73430000	73440000	.	5	8.13
chr14	73298635	73300495	bait_12027	chr14	73460000	73470000	.	5	8.49
chr14	73298635	73300495	bait_12027	chr3	49400000	49410000	.	3	9.09
chr14	73355029	73356889	bait_12028	chr14	73280000	73290000	.	6	8.87
chr14	73355029	73356889	bait_12028	chr14	73310000	73320000	.	5	5.35
chr14	73355029	73356889	bait_12028	chr14	73340000	73350000	.	12	9.12
chr14	73355029	73356889	bait_12028	chr14	73370000	73380000	.	9	8.72
chr14	73366180	73368040	bait_12029	chr14	73340000	73350000	.	6	5.26
chr14	73366180	73368040	bait_12029	chr5	87270000	87280000	.	3	12.02
chr14	73409331	73411191	bait_12030	chr14	73320000	73330000	.	5	7.31
chr14	73409331	73411191	bait_12030	chr14	73340000	73350000	.	6	8.73
chr14	73409331	73411191	bait_12030	chr14	73390000	73400000	.	8	6.08
chr14	73409331	73411191	bait_12030	chr14	73420000	73430000	.	8	5.89
chr14	73457543	73459403	bait_12031	chr14	73460000	73470000	.	12	5.05
chr14	73535993	73537853	bait_12034	chr22	25830000	25840000	.	3	11.16
chr14	73567938	73569798	bait_12036	chr21	7930000	7940000	.	3	10.12
chr14	73609824	73611684	bait_12038	chr14	73500000	73510000	.	4	5.65
chr14	73644254	73645614	bait_12040	chr2	225840000	225850000	.	3	11.03
chr14	73713632	73715492	bait_12042	chr11	86100000	86110000	.	3	10.42
chr14	73713632	73715492	bait_12042	chr3	180989278	180990638	bait_29926	2	5.18
chr14	73739515	73741375	bait_12043	chr14	73790000	73800000	.	5	6.21
chr14	73739515	73741375	bait_12043	chr14	73852083	73859417	.	4	5.8
chr14	73754276	73756136	bait_12044	chr14	73700000	73710000	.	5	5.91
chr14	73754276	73756136	bait_12044	chr14	73780000	73786518	.	7	6.84
chr14	73754276	73756136	bait_12044	chr14	73790000	73800000	.	5	5.28
chr14	73754276	73756136	bait_12044	chr14	73840000	73850000	.	5	7.35
chr14	73754276	73756136	bait_12044	chr14	73860777	73870000	.	4	5.66
chr14	73759558	73761418	bait_12045	chr14	73770000	73780000	.	13	13.36
chr14	73759558	73761418	bait_12045	chr14	73780000	73786518	.	13	16.54
chr14	73786518	73788378	bait_12046	chr14	73720000	73730000	.	6	8.9
chr14	73786518	73788378	bait_12046	chr14	73820000	73829395	.	7	9.09
chr14	73829395	73830255	bait_12047	chr4	83138195	83140000	.	2	5.57
chr14	73850723	73852083	bait_12048	chr14	73770000	73780000	.	4	5.09
chr14	73850723	73852083	bait_12048	chr14	73830255	73840000	.	9	7.91
chr14	73850723	73852083	bait_12048	chr14	73870000	73880000	.	7	6.77
chr14	73850723	73852083	bait_12048	chr3	91300000	91310000	.	2	5.02
chr14	73885496	73887356	bait_12050	chr14	73820000	73829395	.	5	6.61
chr14	73885496	73887356	bait_12050	chr14	73840000	73850000	.	8	11.37
chr14	73885496	73887356	bait_12050	chr14	73892589	73900000	.	11	7.22
chr14	73902579	73904439	bait_12052	chr14	73921385	73930000	.	6	5.16
chr14	73920025	73921385	bait_12053	chr14	73910000	73920000	.	13	5.19
chr14	73920025	73921385	bait_12053	chr2	209410000	209420000	.	3	12.24
chr14	73937354	73938214	bait_12054	chr14	73940000	73949674	.	11	6.6
chr14	73937354	73938214	bait_12054	chr2	229970000	229980000	.	2	5.25
chr14	73937354	73938214	bait_12054	chr3	99877224	99880000	.	2	5.61
chr14	73949674	73951534	bait_12055_bait_12056	chr14	73960000	73970000	.	9	7.09
chr14	73949674	73951534	bait_12055_bait_12056	chr17	57910000	57920000	.	3	9.09
chr14	73995568	73997428	bait_12058	chr14	73980000	73990000	.	11	8.35
chr14	73995568	73997428	bait_12058	chr14	74020430	74030000	.	6	5.97
chr14	73995568	73997428	bait_12058	chr14	74040000	74050000	.	5	5.92
chr14	74015188	74017048	bait_12060	chr14	74020430	74030000	.	10	5.26
chr14	74018232	74020430	bait_12061_bait_12062	chr11	79650000	79660000	.	3	10.37
chr14	74018232	74020430	bait_12061_bait_12062	chr14	74060000	74070000	.	5	5.6
chr14	74018232	74020430	bait_12061_bait_12062	chr22	34490000	34500000	.	3	7.78
chr14	74018232	74020430	bait_12061_bait_12062	chr4	75725495	75730000	.	3	10.86
chr14	74018232	74020430	bait_12061_bait_12062	chr9	133280000	133290000	.	3	7.78
chr14	74083675	74085567	bait_12064_bait_12065	chr14	74040000	74050000	.	5	5.31
chr14	74083675	74085567	bait_12064_bait_12065	chr14	74050000	74060000	.	6	6.03
chr14	74083675	74085567	bait_12064_bait_12065	chr14	74090000	74100000	.	9	5.03
chr14	74238351	74240211	bait_12066	chr14	74210000	74220000	.	6	5.51
chr14	74288028	74291572	bait_12067_bait_12068	chr14	74020430	74030000	.	4	6.68
chr14	74288028	74291572	bait_12067_bait_12068	chr14	74230000	74238351	.	6	8.01
chr14	74288028	74291572	bait_12067_bait_12068	chr14	74270000	74280000	.	9	7.01
chr14	74288028	74291572	bait_12067_bait_12068	chr14	74380000	74390000	.	6	9.59
chr14	74288028	74291572	bait_12067_bait_12068	chr14	74430000	74440000	.	4	5.99
chr14	74288028	74291572	bait_12067_bait_12068	chr4	10055995	10060000	.	4	17.24
chr14	74288028	74291572	bait_12067_bait_12068	chr7	106510000	106520000	.	3	9.11
chr14	74301948	74303808	bait_12069_bait_12070	chr14	74120000	74130000	.	4	6.41
chr14	74301948	74303808	bait_12069_bait_12070	chr14	74280000	74288028	.	9	8.08
chr14	74301948	74303808	bait_12069_bait_12070	chr14	74291572	74300000	.	15	7.72
chr14	74301948	74303808	bait_12069_bait_12070	chr14	74320000	74330000	.	7	6.46
chr14	74301948	74303808	bait_12069_bait_12070	chr15	49010000	49020000	.	3	9.92
chr14	74301948	74303808	bait_12069_bait_12070	chr21	44980000	44990000	.	3	8.71
chr14	74347292	74349152	bait_12071	chr14	74350000	74360000	.	16	9.87
chr14	74347292	74349152	bait_12071	chr14	74480000	74490000	.	4	6.19
chr14	74474124	74475984	bait_12075	chr14	74450000	74460000	.	8	7.49
chr14	74474124	74475984	bait_12075	chr14	74480000	74490000	.	13	9.71
chr14	74474124	74475984	bait_12075	chr14	74630000	74640000	.	4	6.25
chr14	74474124	74475984	bait_12075	chr14	74714200	74720000	.	4	6.37
chr14	74492541	74494901	bait_12076_bait_12077	chr1	46230000	46240000	.	3	7.78
chr14	74492541	74494901	bait_12076_bait_12077	chr14	74480000	74490000	.	12	7.29
chr14	74492541	74494901	bait_12076_bait_12077	chr14	74510927	74520000	.	7	6.4
chr14	74492541	74494901	bait_12076_bait_12077	chr14	74580000	74590000	.	4	5.4
chr14	74492541	74494901	bait_12076_bait_12077	chr14	74611332	74612692	bait_12080	5	8.05
chr14	74509067	74510927	bait_12078	chr14	74530000	74540000	.	7	7.09
chr14	74509067	74510927	bait_12078	chr2	214750000	214760000	.	3	11.31
chr14	74509067	74510927	bait_12078	chr9	104840000	104850000	.	3	10.82
chr14	74551060	74552920	bait_12079	chr14	74440000	74450000	.	5	7.66
chr14	74551060	74552920	bait_12079	chr14	74540000	74550000	.	14	7.14
chr14	74551060	74552920	bait_12079	chr14	74570000	74580000	.	10	10.75
chr14	74551060	74552920	bait_12079	chr14	74780000	74790000	.	4	6.6
chr14	74551060	74552920	bait_12079	chr2	191846515	191848375	bait_24359	2	5.01
chr14	74611332	74612692	bait_12080	chr1	155175026	155180000	.	2	5.25
chr14	74611332	74612692	bait_12080	chr14	74492541	74494901	bait_12076_bait_12077	5	8.99
chr14	74611332	74612692	bait_12080	chr14	74510927	74520000	.	4	5.83
chr14	74611332	74612692	bait_12080	chr14	74600000	74610000	.	12	6.1
chr14	74611332	74612692	bait_12080	chr5	92470000	92480000	.	2	5.25
chr14	74615872	74617732	bait_12081	chr14	74620000	74630000	.	14	8.98
chr14	74615872	74617732	bait_12081	chr22_KI270735v1_random	10000	20000	.	3	9.09
chr14	74675475	74677335	bait_12082	chr1	18650000	18660000	.	3	10.26
chr14	74675475	74677335	bait_12082	chr14	74680000	74690000	.	11	6.78
chr14	74675475	74677335	bait_12082	chr14	74690000	74700000	.	9	9.48
chr14	74675475	74677335	bait_12082	chr6	139110000	139120000	.	3	10.26
chr14	74712023	74714200	bait_12083_bait_12084	chr10	76930000	76940000	.	3	7.78
chr14	74712023	74714200	bait_12083_bait_12084	chr14	74480000	74490000	.	4	6.58
chr14	74712023	74714200	bait_12083_bait_12084	chr14	74600000	74610000	.	4	5.58
chr14	74712023	74714200	bait_12083_bait_12084	chr14	74620000	74630000	.	7	11.78
chr14	74712023	74714200	bait_12083_bait_12084	chr14	74630000	74640000	.	6	9.1
chr14	74712023	74714200	bait_12083_bait_12084	chr14	74650000	74660000	.	5	6.24
chr14	74712023	74714200	bait_12083_bait_12084	chr14	74690000	74700000	.	16	21.46
chr14	74712023	74714200	bait_12083_bait_12084	chr14	74700000	74710000	.	30	35.04
chr14	74712023	74714200	bait_12083_bait_12084	chr14	74720000	74730000	.	9	5.73
chr14	74712023	74714200	bait_12083_bait_12084	chr14	74740000	74750000	.	6	6.18
chr14	74712023	74714200	bait_12083_bait_12084	chr14	74750000	74760000	.	6	7.14
chr14	74712023	74714200	bait_12083_bait_12084	chr14	74820000	74830000	.	4	5.64
chr14	74712023	74714200	bait_12083_bait_12084	chr6	84580000	84590000	.	3	9.83
chr14	74712023	74714200	bait_12083_bait_12084	chr9	136745282	136747142	bait_41258	3	10.68
chr14	74762245	74764105	bait_12085	chr14	74680000	74690000	.	4	5.62
chr14	74762245	74764105	bait_12085	chr14	74770000	74780000	.	8	5.5
chr14	74809011	74810371	bait_12086	chr14	74820000	74830000	.	9	8.95
chr14	74809011	74810371	bait_12086	chr3	20900000	20910000	.	2	5.03
chr14	74816117	74817477	bait_12087	chr14	75100000	75110000	.	4	7.18
chr14	74816117	74817477	bait_12087	chr17	50092944	50096304	bait_17741	3	11.66
chr14	74863094	74864454	bait_12088	chr14	74890000	74900000	.	6	6.55
chr14	74871200	74873060	bait_12089	chr14	74510927	74520000	.	4	7.2
chr14	74871200	74873060	bait_12089	chr14	74890000	74900000	.	6	5.34
chr14	74871200	74873060	bait_12089	chr14	74912396	74920000	.	5	5.24
chr14	74871200	74873060	bait_12089	chr7	112470000	112479732	.	3	9.09
chr14	74880772	74882632	bait_12090	chr14	74980000	74990000	.	4	5.84
chr14	74880772	74882632	bait_12090	chr14	75006644	75010000	.	4	5.57
chr14	74880772	74882632	bait_12090	chr14	75080000	75090000	.	4	6.81
chr14	74880772	74882632	bait_12090	chr3	148311026	148312886	bait_29594	2	5.29
chr14	74906717	74908577	bait_12091	chr14	74890000	74900000	.	10	7.77
chr14	74906717	74908577	bait_12091	chr14	75063049	75065127	bait_12101_bait_12102	4	6.85
chr14	74906717	74908577	bait_12091	chr14	75100000	75110000	.	4	6.6
chr14	74906717	74908577	bait_12091	chr14	75480000	75490000	.	4	7
chr14	74908928	74912396	bait_12092_bait_12093	chr11	33690000	33699657	.	3	7.78
chr14	74908928	74912396	bait_12092_bait_12093	chr14	73520000	73530000	.	4	5.53
chr14	74908928	74912396	bait_12092_bait_12093	chr14	74750000	74760000	.	5	8.39
chr14	74908928	74912396	bait_12092_bait_12093	chr14	74850000	74860000	.	5	6.12
chr14	74908928	74912396	bait_12092_bait_12093	chr14	74882632	74890000	.	8	8.37
chr14	74908928	74912396	bait_12092_bait_12093	chr14	74900000	74906717	.	13	5.3
chr14	74908928	74912396	bait_12092_bait_12093	chr14	74940000	74950000	.	11	16.46
chr14	74908928	74912396	bait_12092_bait_12093	chr14	75010000	75020000	.	6	9.88
chr14	74908928	74912396	bait_12092_bait_12093	chr14	75020000	75030000	.	6	10.11
chr14	74908928	74912396	bait_12092_bait_12093	chr14	75030000	75040000	.	5	7.97
chr14	74908928	74912396	bait_12092_bait_12093	chr14	75071519	75080000	.	4	6.2
chr14	74908928	74912396	bait_12092_bait_12093	chr14	75090000	75100000	.	10	22.74
chr14	74908928	74912396	bait_12092_bait_12093	chr14	75110000	75120000	.	4	6.46
chr14	74908928	74912396	bait_12092_bait_12093	chr19	18580000	18587604	.	3	9.11
chr14	74922202	74923562	bait_12094	chr14	75071519	75080000	.	4	6.24
chr14	74922202	74923562	bait_12094	chr14	75080000	75090000	.	4	6.32
chr14	74954502	74956862	bait_12095	chr1	200580000	200590000	.	3	11.49
chr14	74954502	74956862	bait_12095	chr10	41840000	41850000	.	3	10.08
chr14	74954502	74956862	bait_12095	chr11	9850000	9860000	.	3	10.08
chr14	74954502	74956862	bait_12095	chr14	74970000	74980000	.	9	8.87
chr14	74954502	74956862	bait_12095	chr14	74980000	74990000	.	8	9.46
chr14	74954502	74956862	bait_12095	chr14	75010000	75020000	.	6	8.37
chr14	74954502	74956862	bait_12095	chr14	75030000	75040000	.	5	7.09
chr14	74954502	74956862	bait_12095	chr14	75052577	75060000	.	5	7.63
chr14	74954502	74956862	bait_12095	chr14	75068159	75071519	bait_12103_bait_12104	4	6.17
chr14	74954502	74956862	bait_12095	chr14	75090000	75100000	.	4	6.05
chr14	74954502	74956862	bait_12095	chr4	122378345	122380205	bait_31458	3	12.8
chr14	75001790	75003650	bait_12096	chr14	74890000	74900000	.	4	5.7
chr14	75001790	75003650	bait_12096	chr14	74940000	74950000	.	5	6.38
chr14	75001790	75003650	bait_12096	chr14	74950000	74954502	.	5	5.34
chr14	75001790	75003650	bait_12096	chr14	75052577	75060000	.	5	6.18
chr14	75001790	75003650	bait_12096	chr14	75068159	75071519	bait_12103_bait_12104	4	5.27
chr14	75004784	75006644	bait_12097	chr10	76980000	76990000	.	3	9.35
chr14	75004784	75006644	bait_12097	chr14	74930000	74940000	.	5	6.88
chr14	75004784	75006644	bait_12097	chr14	74940000	74950000	.	6	8.53
chr14	75004784	75006644	bait_12097	chr14	74960000	74970000	.	6	7.21
chr14	75004784	75006644	bait_12097	chr14	74970000	74980000	.	7	7.95
chr14	75004784	75006644	bait_12097	chr14	74980000	74990000	.	15	21.31
chr14	75004784	75006644	bait_12097	chr14	75010000	75020000	.	11	6.63
chr14	75004784	75006644	bait_12097	chr14	75020000	75030000	.	9	8.98
chr14	75004784	75006644	bait_12097	chr14	75063049	75065127	bait_12101_bait_12102	4	5.09
chr14	75004784	75006644	bait_12097	chr14	75110000	75120000	.	4	5.72
chr14	75004784	75006644	bait_12097	chr14	75120000	75126300	.	6	10.39
chr14	75046085	75047945	bait_12098	chr14	74912396	74920000	.	4	5.6
chr14	75046085	75047945	bait_12098	chr14	75020000	75030000	.	6	5.12
chr14	75046085	75047945	bait_12098	chr14	75030000	75040000	.	10	7.54
chr14	75046085	75047945	bait_12098	chr14	75052577	75060000	.	10	5.68
chr14	75046085	75047945	bait_12098	chr4	186162437	186164297	bait_32004	3	11.97
chr14	75048951	75050311	bait_12099	chr14	74970000	74980000	.	4	5.1
chr14	75050717	75052577	bait_12100	chr14	74930000	74940000	.	6	10.44
chr14	75050717	75052577	bait_12100	chr14	74940000	74950000	.	5	7.88
chr14	75050717	75052577	bait_12100	chr14	74960000	74970000	.	6	9.65
chr14	75050717	75052577	bait_12100	chr14	74980000	74990000	.	5	6.79
chr14	75050717	75052577	bait_12100	chr14	75010000	75020000	.	5	5.19
chr14	75050717	75052577	bait_12100	chr14	75020000	75030000	.	7	7.39
chr14	75050717	75052577	bait_12100	chr14	75030000	75040000	.	11	11.44
chr14	75050717	75052577	bait_12100	chr14	75040000	75046085	.	13	7.59
chr14	75050717	75052577	bait_12100	chr14	75068159	75071519	bait_12103_bait_12104	10	11.38
chr14	75050717	75052577	bait_12100	chr19	2500000	2510000	.	3	9.67
chr14	75050717	75052577	bait_12100	chr21	9860000	9870000	.	3	11.88
chr14	75063049	75065127	bait_12101_bait_12102	chr14	74850000	74860000	.	5	8.15
chr14	75063049	75065127	bait_12101_bait_12102	chr14	74882632	74890000	.	4	5.74
chr14	75063049	75065127	bait_12101_bait_12102	chr14	74890000	74900000	.	6	10.15
chr14	75063049	75065127	bait_12101_bait_12102	chr14	74906717	74908577	bait_12091	4	6.07
chr14	75063049	75065127	bait_12101_bait_12102	chr14	74940000	74950000	.	5	7.18
chr14	75063049	75065127	bait_12101_bait_12102	chr14	75010000	75020000	.	6	6.84
chr14	75063049	75065127	bait_12101_bait_12102	chr14	75020000	75030000	.	7	7.81
chr14	75063049	75065127	bait_12101_bait_12102	chr14	75040000	75046085	.	8	5.99
chr14	75063049	75065127	bait_12101_bait_12102	chr14	75052577	75060000	.	16	8.99
chr14	75063049	75065127	bait_12101_bait_12102	chr14	75068159	75071519	bait_12103_bait_12104	18	8.82
chr14	75063049	75065127	bait_12101_bait_12102	chr14	75080000	75090000	.	7	5.18
chr14	75063049	75065127	bait_12101_bait_12102	chr16	23320000	23330000	.	3	8.71
chr14	75063049	75065127	bait_12101_bait_12102	chr4	79600000	79610000	.	4	17.37
chr14	75068159	75071519	bait_12103_bait_12104	chr14	74830000	74840000	.	5	7.41
chr14	75068159	75071519	bait_12103_bait_12104	chr14	74850000	74860000	.	6	9.51
chr14	75068159	75071519	bait_12103_bait_12104	chr14	74873060	74880000	.	5	6.72
chr14	75068159	75071519	bait_12103_bait_12104	chr14	74882632	74890000	.	4	5.08
chr14	75068159	75071519	bait_12103_bait_12104	chr14	74912396	74920000	.	5	6.16
chr14	75068159	75071519	bait_12103_bait_12104	chr14	74923562	74930000	.	5	6.65
chr14	75068159	75071519	bait_12103_bait_12104	chr14	74930000	74940000	.	6	8.59
chr14	75068159	75071519	bait_12103_bait_12104	chr14	74940000	74950000	.	11	20.41
chr14	75068159	75071519	bait_12103_bait_12104	chr14	74960000	74970000	.	5	6.06
chr14	75068159	75071519	bait_12103_bait_12104	chr14	74990000	75000000	.	7	9
chr14	75068159	75071519	bait_12103_bait_12104	chr14	75010000	75020000	.	9	11.75
chr14	75068159	75071519	bait_12103_bait_12104	chr14	75050717	75052577	bait_12100	10	8.05
chr14	75068159	75071519	bait_12103_bait_12104	chr14	75052577	75060000	.	13	8.92
chr14	75068159	75071519	bait_12103_bait_12104	chr14	75063049	75065127	bait_12101_bait_12102	18	6.88
chr14	75068159	75071519	bait_12103_bait_12104	chr14	75080000	75090000	.	13	9.93
chr14	75068159	75071519	bait_12103_bait_12104	chr14	75090000	75100000	.	14	16.28
chr14	75068159	75071519	bait_12103_bait_12104	chr14	75220000	75230000	.	7	11.14
chr14	75068159	75071519	bait_12103_bait_12104	chr14	75240000	75250000	.	6	9.14
chr14	75068159	75071519	bait_12103_bait_12104	chr14	75370000	75380000	.	5	7.69
chr14	75068159	75071519	bait_12103_bait_12104	chr17	61310000	61320000	.	3	7.78
chr14	75068159	75071519	bait_12103_bait_12104	chr2	12530000	12540000	.	3	9.11
chr14	75068159	75071519	bait_12103_bait_12104	chr2	31510000	31520000	.	3	10.86
chr14	75126300	75128160	bait_12105	chr14	75240000	75250000	.	4	5.84
chr14	75126300	75128160	bait_12105	chr14	75280513	75290000	.	5	8.58
chr14	75126300	75128160	bait_12105	chr14	75300000	75310000	.	7	14.01
chr14	75126300	75128160	bait_12105	chr14	75420000	75426595	.	4	6.93
chr14	75175808	75177751	bait_12106_bait_12107	chr14	75080000	75090000	.	6	8.82
chr14	75175808	75177751	bait_12106_bait_12107	chr14	75120000	75126300	.	5	5.46
chr14	75175808	75177751	bait_12106_bait_12107	chr14	75140000	75150000	.	7	7.09
chr14	75175808	75177751	bait_12106_bait_12107	chr14	75180000	75190000	.	17	11.16
chr14	75175808	75177751	bait_12106_bait_12107	chr14	75190000	75200000	.	8	6
chr14	75175808	75177751	bait_12106_bait_12107	chr14	75200000	75210000	.	7	6.59
chr14	75175808	75177751	bait_12106_bait_12107	chr14	75230000	75240000	.	11	18.58
chr14	75175808	75177751	bait_12106_bait_12107	chr14	75240000	75250000	.	5	6.06
chr14	75175808	75177751	bait_12106_bait_12107	chr14	75260000	75268543	.	11	20.96
chr14	75175808	75177751	bait_12106_bait_12107	chr14	75280513	75290000	.	8	14
chr14	75175808	75177751	bait_12106_bait_12107	chr14	75295143	75300000	.	7	10.85
chr14	75175808	75177751	bait_12106_bait_12107	chr14	75300000	75310000	.	7	12.05
chr14	75268543	75270403	bait_12108	chr14	75160000	75170000	.	4	5.52
chr14	75268543	75270403	bait_12108	chr14	75180000	75190000	.	5	7.15
chr14	75268543	75270403	bait_12108	chr14	75240000	75250000	.	7	6.74
chr14	75268543	75270403	bait_12108	chr14	75250000	75260000	.	8	5.59
chr14	75268543	75270403	bait_12108	chr14	75400000	75410000	.	4	5.93
chr14	75268543	75270403	bait_12108	chr14	75460000	75470000	.	4	6.42
chr14	75277653	75280513	bait_12109	chr14	75040000	75046085	.	4	6.26
chr14	75277653	75280513	bait_12109	chr14	75130000	75140000	.	5	8.25
chr14	75277653	75280513	bait_12109	chr14	75140000	75150000	.	6	10.5
chr14	75277653	75280513	bait_12109	chr14	75160000	75170000	.	5	7.79
chr14	75277653	75280513	bait_12109	chr14	75230000	75240000	.	5	5.5
chr14	75277653	75280513	bait_12109	chr14	75250000	75260000	.	8	8.3
chr14	75277653	75280513	bait_12109	chr14	75293283	75295143	bait_12110	8	6.51
chr14	75277653	75280513	bait_12109	chr14	75570000	75577496	.	4	6.43
chr14	75277653	75280513	bait_12109	chr14	75632953	75640000	.	4	6.3
chr14	75293283	75295143	bait_12110	chr14	75130000	75140000	.	4	6.28
chr14	75293283	75295143	bait_12110	chr14	75160000	75170000	.	4	5.98
chr14	75293283	75295143	bait_12110	chr14	75200000	75210000	.	4	5.37
chr14	75293283	75295143	bait_12110	chr14	75230000	75240000	.	8	12.87
chr14	75293283	75295143	bait_12110	chr14	75250000	75260000	.	5	5.32
chr14	75293283	75295143	bait_12110	chr14	75260000	75268543	.	10	13.66
chr14	75293283	75295143	bait_12110	chr14	75277653	75280513	bait_12109	8	6.76
chr14	75293283	75295143	bait_12110	chr14	75280513	75290000	.	19	17.7
chr14	75293283	75295143	bait_12110	chr14	75410000	75420000	.	4	5.87
chr14	75293283	75295143	bait_12110	chr14	75500000	75510000	.	4	6.62
chr14	75293283	75295143	bait_12110	chr9	127951342	127960000	.	3	9.67
chr14	75426595	75428955	bait_12111	chr14	75020000	75030000	.	4	6.94
chr14	75426595	75428955	bait_12111	chr14	75310000	75320000	.	8	15.16
chr14	75426595	75428955	bait_12111	chr14	75320000	75330000	.	4	5.51
chr14	75426595	75428955	bait_12111	chr14	75360000	75370000	.	5	6.45
chr14	75426595	75428955	bait_12111	chr14	75400000	75410000	.	10	11.56
chr14	75426595	75428955	bait_12111	chr18	2990000	3000000	.	3	10.08
chr14	75431013	75432873	bait_12112	chr14	75300000	75310000	.	6	10.54
chr14	75431013	75432873	bait_12112	chr14	75390000	75400000	.	5	5.13
chr14	75431013	75432873	bait_12112	chr14	75440000	75450000	.	13	12.48
chr14	75431013	75432873	bait_12112	chr14	75450000	75460000	.	6	5.12
chr14	75521304	75523164	bait_12113	chr10	55040000	55050000	.	3	11.74
chr14	75521304	75523164	bait_12113	chr12	790000	800000	.	3	9.09
chr14	75521304	75523164	bait_12113	chr14	75300000	75310000	.	4	6.64
chr14	75521304	75523164	bait_12113	chr14	75510000	75520000	.	13	6.68
chr14	75521304	75523164	bait_12113	chr2	29120000	29129550	.	3	10.83
chr14	75577496	75579356	bait_12114	chr14	75280513	75290000	.	4	6.88
chr14	75577496	75579356	bait_12114	chr14	75450000	75460000	.	4	5.87
chr14	75577496	75579356	bait_12114	chr14	75523164	75530000	.	5	6.03
chr14	75577496	75579356	bait_12114	chr14	75580000	75590000	.	13	5.73
chr14	75577496	75579356	bait_12114	chr14	75650000	75660000	.	8	13.86
chr14	75604841	75606201	bait_12115	chr14	75160000	75170000	.	3	5.08
chr14	75604841	75606201	bait_12115	chr14	75370000	75380000	.	4	7.32
chr14	75604841	75606201	bait_12115	chr21	31731228	31733088	bait_26523	3	12.82
chr14	75620937	75622797	bait_12116	chr14	75068159	75071519	bait_12103_bait_12104	3	5.08
chr14	75620937	75622797	bait_12116	chr14	75610000	75620000	.	22	19.4
chr14	75630593	75632953	bait_12117	chr14	75580000	75590000	.	7	9.66
chr14	75630593	75632953	bait_12117	chr14	75622797	75630000	.	33	29.53
chr14	75630593	75632953	bait_12117	chr14	75640000	75650000	.	12	10.99
chr14	75630593	75632953	bait_12117	chr14	75780000	75790000	.	4	6.21
chr14	75630593	75632953	bait_12117	chr15	51680232	51682092	bait_13246	3	12.04
chr14	75630593	75632953	bait_12117	chr15	72360000	72370000	.	3	8.71
chr14	75630593	75632953	bait_12117	chr4	139160000	139170000	.	3	8.71
chr14	75660103	75662309	bait_12118_bait_12119	chr14	75640000	75650000	.	11	9.43
chr14	75660103	75662309	bait_12118_bait_12119	chr14	75650000	75660000	.	36	33.73
chr14	75660103	75662309	bait_12118_bait_12119	chr14	75670000	75680000	.	9	5.62
chr14	75660103	75662309	bait_12118_bait_12119	chr14	76000000	76010000	.	4	6.31
chr14	75660103	75662309	bait_12118_bait_12119	chr2	59660000	59670000	.	3	11.87
chr14	75660103	75662309	bait_12118_bait_12119	chr9	109890000	109900000	.	3	9.11
chr14	75744009	75745869	bait_12120	chr14	75730000	75740000	.	17	15.61
chr14	75744009	75745869	bait_12120	chr14	75760000	75770000	.	8	7.37
chr14	75744009	75745869	bait_12120	chr14	75770000	75780000	.	6	5.98
chr14	75744009	75745869	bait_12120	chr14	75850000	75860000	.	4	5.62
chr14	75791962	75793822	bait_12121	chr14	75770000	75780000	.	11	12.04
chr14	75791962	75793822	bait_12121	chr14	75800000	75810000	.	9	6.15
chr14	75969803	75971663	bait_12122	chr12	93960000	93970000	.	3	11.18
chr14	75969803	75971663	bait_12122	chr14	75900000	75910000	.	5	6.88
chr14	75980253	75982113	bait_12123	chr10	75460000	75470000	.	3	9.67
chr14	75980253	75982113	bait_12123	chr14	75700000	75710000	.	5	7.84
chr14	75980253	75982113	bait_12123	chr14	75710000	75720000	.	10	20.88
chr14	75980253	75982113	bait_12123	chr14	75730000	75740000	.	4	5.57
chr14	75980253	75982113	bait_12123	chr14	75780000	75790000	.	4	5.34
chr14	75980253	75982113	bait_12123	chr14	75793822	75800000	.	5	6.87
chr14	75980253	75982113	bait_12123	chr14	75900000	75910000	.	6	7.42
chr14	75980253	75982113	bait_12123	chr14	76010000	76020000	.	7	6.39
chr14	75980253	75982113	bait_12123	chr14	76390000	76400000	.	4	5.82
chr14	75984632	75986492	bait_12124	chr14	75700000	75710000	.	7	14.81
chr14	75984632	75986492	bait_12124	chr14	75780000	75790000	.	4	6.5
chr14	75984632	75986492	bait_12124	chr14	75990000	76000000	.	22	24.38
chr14	75984632	75986492	bait_12124	chr20	17960000	17967718	.	4	19
chr14	76150798	76154885	bait_12125_bait_12126	chr11	119205155	119207015	bait_7685	3	11.49
chr14	76150798	76154885	bait_12125_bait_12126	chr14	75880000	75890000	.	5	8.17
chr14	76150798	76154885	bait_12125_bait_12126	chr14	75920000	75930000	.	4	5.44
chr14	76150798	76154885	bait_12125_bait_12126	chr14	75990000	76000000	.	5	7.42
chr14	76150798	76154885	bait_12125_bait_12126	chr14	76020000	76030000	.	6	9.19
chr14	76150798	76154885	bait_12125_bait_12126	chr14	76050000	76060000	.	6	8.53
chr14	76150798	76154885	bait_12125_bait_12126	chr14	76100000	76110000	.	6	5.96
chr14	76150798	76154885	bait_12125_bait_12126	chr14	76110000	76120000	.	6	5.22
chr14	76150798	76154885	bait_12125_bait_12126	chr14	76140000	76150000	.	23	17.41
chr14	76150798	76154885	bait_12125_bait_12126	chr14	76160000	76169475	.	13	9.06
chr14	76150798	76154885	bait_12125_bait_12126	chr14	76181521	76190000	.	10	11.21
chr14	76150798	76154885	bait_12125_bait_12126	chr14	76190000	76200000	.	7	7.74
chr14	76150798	76154885	bait_12125_bait_12126	chr14	76280000	76290000	.	5	6.68
chr14	76169475	76170835	bait_12127	chr14	75690000	75700000	.	3	5.11
chr14	76179661	76181521	bait_12128	chr14	76190000	76200000	.	14	17.03
chr14	76179661	76181521	bait_12128	chr20	16170000	16180000	.	3	11.17
chr14	76309326	76311353	bait_12129_bait_12130	chr14	75840000	75850000	.	4	6.89
chr14	76309326	76311353	bait_12129_bait_12130	chr14	76210000	76220000	.	4	5.34
chr14	76309326	76311353	bait_12129_bait_12130	chr14	76270000	76280000	.	6	6.51
chr14	76309326	76311353	bait_12129_bait_12130	chr14	76320000	76330000	.	11	8.68
chr14	76309326	76311353	bait_12129_bait_12130	chr14	76600000	76610000	.	4	6.25
chr14	76309326	76311353	bait_12129_bait_12130	chr6	17750000	17760000	.	3	8.71
chr14	76403308	76405168	bait_12131	chr1	43840000	43850000	.	3	10.91
chr14	76403308	76405168	bait_12131	chr15	47090000	47100000	.	2	5.14
chr14	76726472	76727832	bait_12133	chr14	76790000	76800000	.	7	10.63
chr14	76726472	76727832	bait_12133	chr7	113000000	113010000	.	3	12.35
chr14	76760648	76762928	bait_12134_bait_12135	chr14	76700000	76710000	.	5	6.46
chr14	76776885	76779245	bait_12136	chr14	76710000	76720000	.	5	6.41
chr14	76776885	76779245	bait_12136	chr14	76720000	76726472	.	5	5.44
chr14	76776885	76779245	bait_12136	chr22	22370000	22380000	.	3	12.6
chr14	76785414	76787774	bait_12137	chr14	76620000	76630000	.	4	6.14
chr14	76785414	76787774	bait_12137	chr14	76690000	76700000	.	6	9.48
chr14	76785414	76787774	bait_12137	chr14	76700000	76710000	.	8	13.87
chr14	76785414	76787774	bait_12137	chr14	76710000	76720000	.	5	6.71
chr14	76803695	76805555	bait_12138	chr14	76700000	76710000	.	4	5.58
chr14	76805775	76807635	bait_12139	chr14	76790000	76800000	.	10	6.69
chr14	76805775	76807635	bait_12139	chr9	69410000	69420000	.	3	12.62
chr14	76805775	76807635	bait_12139	chrX	130630000	130640000	.	3	11.51
chr14	76825251	76827111	bait_12141	chr14	76730000	76740000	.	4	5.06
chr14	76923909	76925269	bait_12142	chr14	77000000	77010000	.	4	5.18
chr14	76923909	76925269	bait_12142	chr14	77041803	77050000	.	5	8.08
chr14	76923909	76925269	bait_12142	chr14	77050000	77060000	.	4	5.99
chr14	76923909	76925269	bait_12142	chr14	77060000	77070000	.	6	10.8
chr14	76958517	76960377	bait_12143	chr14	76860000	76870000	.	5	7.61
chr14	76958517	76960377	bait_12143	chr14	76910000	76920000	.	9	13.91
chr14	76958517	76960377	bait_12143	chr14	76940000	76950000	.	8	5.86
chr14	76958517	76960377	bait_12143	chr14	77010000	77020000	.	6	8.3
chr14	76958517	76960377	bait_12143	chr14	77020000	77027959	.	7	10.99
chr14	76958517	76960377	bait_12143	chr14	77070000	77075902	.	5	7.27
chr14	77027959	77029319	bait_12144	chr14	76910000	76920000	.	4	5.88
chr14	77027959	77029319	bait_12144	chr14	76950000	76958517	.	4	5.14
chr14	77027959	77029319	bait_12144	chr14	77041803	77050000	.	7	5.48
chr14	77039943	77041803	bait_12145	chr14	76870000	76880000	.	4	6.41
chr14	77039943	77041803	bait_12145	chr14	76910000	76920000	.	4	6.01
chr14	77039943	77041803	bait_12145	chr14	76940000	76950000	.	7	12.39
chr14	77039943	77041803	bait_12145	chr14	76950000	76958517	.	9	17.2
chr14	77039943	77041803	bait_12145	chr14	76960377	76970000	.	4	5.14
chr14	77039943	77041803	bait_12145	chr14	77010000	77020000	.	7	7.29
chr14	77039943	77041803	bait_12145	chr14	77050000	77060000	.	8	5.78
chr14	77039943	77041803	bait_12145	chr19	588772	590632	bait_19570	2	5.03
chr14	77075902	77076762	bait_12146	chr10	55850000	55860000	.	2	5.61
chr14	77075902	77076762	bait_12146	chr11	19460000	19470000	.	2	5.25
chr14	77085706	77087066	bait_12147	chr14	76850000	76860000	.	4	6.66
chr14	77085706	77087066	bait_12147	chr14	76890000	76900000	.	4	6.82
chr14	77085706	77087066	bait_12147	chr14	77010000	77020000	.	4	5.24
chr14	77096976	77099836	bait_12148	chr1	227680000	227690000	.	3	11.01
chr14	77096976	77099836	bait_12148	chr14	76860000	76870000	.	5	9.04
chr14	77096976	77099836	bait_12148	chr14	76880000	76890000	.	6	11.49
chr14	77096976	77099836	bait_12148	chr14	76910000	76920000	.	5	8.69
chr14	77096976	77099836	bait_12148	chr14	76950000	76958517	.	4	6.03
chr14	77096976	77099836	bait_12148	chr14	76960377	76970000	.	6	10.51
chr14	77096976	77099836	bait_12148	chr14	77010000	77020000	.	4	5.14
chr14	77096976	77099836	bait_12148	chr14	77030000	77039943	.	7	10.65
chr14	77096976	77099836	bait_12148	chr14	77100000	77110000	.	25	21.18
chr14	77096976	77099836	bait_12148	chr14	77319600	77321623	bait_12156_bait_12157	4	7
chr14	77115447	77117307	bait_12149	chr1	82984182	82987042	bait_1610	2	5.18
chr14	77115447	77117307	bait_12149	chr14	77310000	77319600	.	4	6.58
chr14	77115447	77117307	bait_12149	chr17	6082621	6090000	.	3	11.29
chr14	77140004	77143364	bait_12150	chr14	77130000	77140000	.	13	5.65
chr14	77140004	77143364	bait_12150	chr14	77730000	77740000	.	4	6.41
chr14	77181002	77182362	bait_12152	chr2	59990000	60000000	.	2	5.04
chr14	77270572	77272432	bait_12153	chr22	39590000	39600000	.	3	11.44
chr14	77283112	77284972	bait_12155	chr12	2856843	2858203	bait_7996	2	5.03
chr14	77319600	77321623	bait_12156_bait_12157	chr14	75930000	75940000	.	4	5.24
chr14	77319600	77321623	bait_12156_bait_12157	chr14	77090000	77096976	.	5	9.05
chr14	77319600	77321623	bait_12156_bait_12157	chr14	77096976	77099836	bait_12148	4	7.05
chr14	77319600	77321623	bait_12156_bait_12157	chr14	77300000	77310000	.	10	8.22
chr14	77324448	77325308	bait_12158	chr9	4153303	4160000	.	2	5.25
chr14	77375568	77378229	bait_12159_bait_12160	chr12	44913188	44914548	bait_8644	2	5.1
chr14	77375568	77378229	bait_12159_bait_12160	chr14	77340000	77350000	.	8	9.78
chr14	77375568	77378229	bait_12159_bait_12160	chr14	77360000	77370000	.	12	9.81
chr14	77375568	77378229	bait_12159_bait_12160	chr14	77380000	77390000	.	14	8.75
chr14	77375568	77378229	bait_12159_bait_12160	chrX	72304825	72308185	bait_42005	3	11.53
chr14	77422316	77424176	bait_12162	chr14	77470000	77480000	.	6	7.56
chr14	77422316	77424176	bait_12162	chr16	4130000	4140000	.	3	10.08
chr14	77456749	77460439	bait_12163_bait_12164_bait_12165	chr14	76690000	76700000	.	4	6.48
chr14	77456749	77460439	bait_12163_bait_12164_bait_12165	chr14	77150000	77160000	.	4	6.75
chr14	77456749	77460439	bait_12163_bait_12164_bait_12165	chr14	77190000	77200000	.	4	6.65
chr14	77456749	77460439	bait_12163_bait_12164_bait_12165	chr14	77310000	77319600	.	5	8.18
chr14	77456749	77460439	bait_12163_bait_12164_bait_12165	chr14	77390000	77400000	.	5	6.39
chr14	77456749	77460439	bait_12163_bait_12164_bait_12165	chr14	77430000	77440000	.	9	9.08
chr14	77456749	77460439	bait_12163_bait_12164_bait_12165	chr14	77480000	77490000	.	7	6.42
chr14	77456749	77460439	bait_12163_bait_12164_bait_12165	chr14	77540000	77550000	.	5	7.12
chr14	77456749	77460439	bait_12163_bait_12164_bait_12165	chr14	77550000	77560000	.	7	11.33
chr14	77456749	77460439	bait_12163_bait_12164_bait_12165	chr14	77580000	77590000	.	8	14.67
chr14	77456749	77460439	bait_12163_bait_12164_bait_12165	chr14	77690000	77700000	.	5	8.96
chr14	77456749	77460439	bait_12163_bait_12164_bait_12165	chr15	85050000	85060000	.	3	9.83
chr14	77456749	77460439	bait_12163_bait_12164_bait_12165	chr5	77080000	77086443	.	3	9.83
chr14	77456749	77460439	bait_12163_bait_12164_bait_12165	chr6	51450000	51460000	.	3	11.87
chr14	77596581	77598441	bait_12167	chr14	77600000	77610000	.	11	5.05
chr14	77616033	77617893	bait_12168	chr14	77630000	77640000	.	8	6.68
chr14	77706950	77709140	bait_12169_bait_12170	chr13	94610000	94620000	.	3	8.71
chr14	77706950	77709140	bait_12169_bait_12170	chr14	77460439	77470000	.	4	6.24
chr14	77706950	77709140	bait_12169_bait_12170	chr14	77600000	77610000	.	4	5.45
chr14	77706950	77709140	bait_12169_bait_12170	chr14	77630000	77640000	.	5	6.31
chr14	77706950	77709140	bait_12169_bait_12170	chr14	77710000	77720000	.	22	17.28
chr14	77706950	77709140	bait_12169_bait_12170	chr14	77720000	77730000	.	10	8.57
chr14	77706950	77709140	bait_12169_bait_12170	chr14	77730000	77740000	.	6	5.02
chr14	77706950	77709140	bait_12169_bait_12170	chr14	77750000	77760000	.	8	11.49
chr14	77706950	77709140	bait_12169_bait_12170	chr14	78050000	78060000	.	4	6.31
chr14	77706950	77709140	bait_12169_bait_12170	chr20	32360583	32370000	.	3	8.71
chr14	77760209	77761775	bait_12171_bait_12172	chr14	77750000	77760000	.	24	17.86
chr14	77760209	77761775	bait_12171_bait_12172	chr6	38530000	38540000	.	4	16.84
chr14	77760209	77761775	bait_12171_bait_12172	chr8	23710000	23720000	.	3	11.53
chr14	77760209	77761775	bait_12171_bait_12172	chr8	144820000	144826343	.	3	9.53
chr14	78169252	78170612	bait_12174	chr10	44690000	44700000	.	2	5.04
chr14	78169252	78170612	bait_12174	chr12	98250000	98260000	.	2	5.04
chr14	78169252	78170612	bait_12174	chr16	74750000	74760000	.	3	11.53
chr14	78169252	78170612	bait_12174	chr5	44400000	44410000	.	2	5.4
chr14	78241916	78243776	bait_12175	chr18	60070000	60080000	.	2	5.33
chr14	78241916	78243776	bait_12175	chr4	94451236	94452596	bait_31216	2	5.61
chr14	78241916	78243776	bait_12175	chr6	61120000	61130000	.	2	5.33
chr14	78277522	78279382	bait_12176	chr1	90710000	90716497	.	2	5.33
chr14	78277522	78279382	bait_12176	chr12	94770000	94780000	.	3	11.3
chr14	78277522	78279382	bait_12176	chr13	23350000	23354743	.	2	5.33
chr14	78277522	78279382	bait_12176	chr14	78280000	78290000	.	14	5.17
chr14	78277522	78279382	bait_12176	chr2	127295296	127300000	.	2	5.33
chr14	78402610	78404470	bait_12177	chr10	119900000	119902186	.	2	5.03
chr14	78402610	78404470	bait_12177	chr14	78450000	78460000	.	5	5.94
chr14	78613811	78615171	bait_12178	chr10	83120000	83130000	.	2	5.04
chr14	78697099	78698959	bait_12179	chr14	78680000	78690000	.	10	6.69
chr14	78697099	78698959	bait_12179	chr6	49940000	49948704	.	2	5.07
chr14	78697099	78698959	bait_12179	chr8	50880000	50890000	.	2	5.07
chr14	79278218	79280578	bait_12180	chr14	79460000	79470000	.	4	5.84
chr14	79973429	79975289	bait_12181	chr14	79820000	79830000	.	4	5.51
chr14	79973429	79975289	bait_12181	chr14	79960000	79970000	.	15	9.8
chr14	79973429	79975289	bait_12181	chr14	79980000	79990000	.	13	8.55
chr14	80210574	80212934	bait_12182	chr14	80430000	80440000	.	4	5.98
chr14	80210574	80212934	bait_12182	chr14	80510000	80520000	.	4	6.21
chr14	80315136	80316996	bait_12184	chr13	76030000	76040000	.	3	12.17
chr14	80315136	80316996	bait_12184	chr14	80290000	80300000	.	8	6.52
chr14	80315136	80316996	bait_12184	chr14	80320000	80330000	.	14	8.19
chr14	80315136	80316996	bait_12184	chr4	89878411	89880271	bait_31198	2	5.54
chr14	80387017	80388877	bait_12185	chr14	80200000	80210000	.	4	5.76
chr14	80387017	80388877	bait_12185	chr14	80390000	80400000	.	18	10.83
chr14	80387017	80388877	bait_12185	chr2	181122714	181124574	bait_24266	2	5.33
chr14	80387017	80388877	bait_12185	chrX	54797500	54799360	bait_41885	2	5.56
chr14	80579685	80581545	bait_12186	chr14	79300000	79310000	.	4	5.37
chr14	80579685	80581545	bait_12186	chr14	80720000	80730000	.	4	5.46
chr14	80579685	80581545	bait_12186	chr16	51355792	51357652	bait_15285	2	5.44
chr14	80579685	80581545	bait_12186	chrX	53395638	53396998	bait_41865	2	5.22
chr14	80760852	80762712	bait_12187	chr1	246930623	246932983	bait_3802	2	5.07
chr14	80760852	80762712	bait_12187	chr14	80750000	80760000	.	17	8.61
chr14	80760852	80762712	bait_12187	chr15	100970000	100980000	.	3	11.83
chr14	80904188	80906048	bait_12188	chr2	103530000	103540000	.	2	5.48
chr14	80904188	80906048	bait_12188	chr20	59934774	59939318	.	2	5.07
chr14	80938800	80940660	bait_12189	chr14	81060000	81070000	.	5	7.28
chr14	80938800	80940660	bait_12189	chr19	34740000	34750000	.	3	11.42
chr14	80938800	80940660	bait_12189	chr2	101640000	101650000	.	3	11.42
chr14	80938800	80940660	bait_12189	chr6	48470000	48480000	.	3	12.17
chr14	80940947	80942807	bait_12190	chr14	80980000	80990000	.	5	5.54
chr14	80940947	80942807	bait_12190	chr14	81130000	81140000	.	4	5.97
chr14	80954422	80956282	bait_12191	chr14	80970000	80980000	.	9	8.21
chr14	80954422	80956282	bait_12191	chr14	80980000	80990000	.	8	9.48
chr14	80954422	80956282	bait_12191	chr14	80990000	81000000	.	7	8.3
chr14	80954422	80956282	bait_12191	chr14	81190000	81200000	.	4	6.17
chr14	80954422	80956282	bait_12191	chr14	81550000	81560000	.	4	6.32
chr14	80954422	80956282	bait_12191	chr5	137000000	137010000	.	3	12.73
chr14	80958744	80960604	bait_12192	chr14	80980000	80990000	.	7	6.99
chr14	80958744	80960604	bait_12192	chr14	80990000	81000000	.	8	9.69
chr14	80958744	80960604	bait_12192	chr8_KI270810v1_alt	310000	320000	.	2	5.02
chr14	81220182	81222042	bait_12193	chr14	81210000	81220000	.	14	6.03
chr14	81220182	81222042	bait_12193	chr4	1729143	1730000	.	2	5.14
chr14	81276193	81278053	bait_12194	chr14	81280000	81290000	.	15	8.23
chr14	81276193	81278053	bait_12194	chr14	81290000	81300000	.	8	5.92
chr14	81276193	81278053	bait_12194	chr14_KI270847v1_alt	80000	90000	.	2	5.38
chr14	81276193	81278053	bait_12194	chr6	9070000	9080000	.	3	13.22
chr14	81276193	81278053	bait_12194	chr6	34140000	34145340	.	2	5.38
chr14	81397843	81399703	bait_12195	chr14	81290000	81300000	.	4	5.05
chr14	81397843	81399703	bait_12195	chr14	81400000	81410000	.	16	6.67
chr14	81397843	81399703	bait_12195	chr22	38751434	38754035	.	2	5.14
chr14	81397843	81399703	bait_12195	chr3	75905574	75907434	bait_28855	2	5.58
chr14	81426664	81428524	bait_12196	chr14	81400000	81410000	.	7	5.69
chr14	81435467	81437327	bait_12197	chr12	71120000	71130000	.	2	5.07
chr14	81533093	81534953	bait_12199	chr14	81460000	81470000	.	5	6.27
chr14	81533093	81534953	bait_12199	chr14	81520000	81530000	.	11	6.19
chr14	81739532	81741392	bait_12201_bait_12202	chr1	87330547	87332407	bait_1665	3	12.82
chr14	81739532	81741392	bait_12201_bait_12202	chr14	81622681	81630000	.	4	5.07
chr14	81739532	81741392	bait_12201_bait_12202	chr14	81750000	81760000	.	9	5.84
chr14	81742398	81744258	bait_12203	chr3	147150000	147160000	.	2	5.33
chr14	81742398	81744258	bait_12203	chrX	23130000	23140000	.	2	5.33
chr14	82641499	82643359	bait_12204	chr14	82940000	82950000	.	4	6.32
chr14	82641499	82643359	bait_12204	chr4	169870000	169880000	.	2	5.57
chr14	82641499	82643359	bait_12204	chr7	114250000	114260000	.	2	5.57
chr14	82795481	82797341	bait_12205	chr2	6570000	6580000	.	2	5.02
chr14	83017404	83019264	bait_12206	chr13	58980000	58990000	.	2	5.14
chr14	83017404	83019264	bait_12206	chr14	83020000	83030000	.	20	11.7
chr14	83017404	83019264	bait_12206	chrUn_KI270589v1	30000	40000	.	2	5.55
chr14	83038862	83040722	bait_12207	chr14	82160000	82170000	.	4	5.8
chr14	83038862	83040722	bait_12207	chr14	82990000	83000000	.	5	5.2
chr14	83914310	83916170	bait_12208	chr14	83900000	83910000	.	10	5.3
chr14	83914310	83916170	bait_12208	chr14	83930000	83940000	.	8	6.24
chr14	85238734	85240594	bait_12209	chr10	124100000	124110000	.	3	12.39
chr14	85238734	85240594	bait_12209	chr12	17180000	17190000	.	2	5.25
chr14	85386154	85388014	bait_12210	chr14	85270000	85280000	.	4	5.36
chr14	85386154	85388014	bait_12210	chr14	85394618	85400000	.	10	5.35
chr14	85386154	85388014	bait_12210	chr2_KI270771v1_alt	40000	50000	.	2	5.33
chr14	85386154	85388014	bait_12210	chr8	16604994	16610000	.	2	5.33
chr14	85392758	85394618	bait_12211	chr19	57580047	57582989	.	2	5.03
chr14	85392758	85394618	bait_12211	chr4_GL000008v2_random	80000	90000	.	3	13.32
chr14	85392758	85394618	bait_12211	chr5	41850000	41860000	.	3	12.04
chr14	85516194	85518054	bait_12212	chr14	85500000	85510000	.	12	8.6
chr14	85516194	85518054	bait_12212	chr14	85620000	85630000	.	5	6.96
chr14	85516194	85518054	bait_12212	chr14_KI270846v1_alt	1110000	1120000	.	2	5.15
chr14	85527478	85531108	bait_12213_bait_12214_bait_12215	chr10	16790000	16800000	.	3	9.11
chr14	85527478	85531108	bait_12213_bait_12214_bait_12215	chr14	84780000	84790000	.	5	5.96
chr14	85527478	85531108	bait_12213_bait_12214_bait_12215	chr14	85470000	85480000	.	10	9.94
chr14	85527478	85531108	bait_12213_bait_12214_bait_12215	chr14	85600000	85610000	.	7	6.52
chr14	85934089	85934949	bait_12216	chr1	95890000	95900000	.	2	5.33
chr14	85934089	85934949	bait_12216	chr10	113740000	113750000	.	2	5.06
chr14	85934089	85934949	bait_12216	chr12	116270000	116276019	.	2	5.33
chr14	85934089	85934949	bait_12216	chr3	68090000	68100000	.	2	5.67
chr14	85934089	85934949	bait_12216	chr3	97060000	97070000	.	2	5.67
chr14	85934089	85934949	bait_12216	chr6	47900000	47910000	.	2	5.33
chr14	85934089	85934949	bait_12216	chr9	80760000	80770000	.	2	5.06
chr14	85934089	85934949	bait_12216	chrX	6610000	6620000	.	2	5.67
chr14	85982825	85984685	bait_12217	chr10	108800000	108810000	.	2	5.41
chr14	85982825	85984685	bait_12217	chr12	7303663	7305023	bait_8126	2	6.22
chr14	86062220	86064080	bait_12218	chr10	85320000	85330000	.	2	5.04
chr14	86062220	86064080	bait_12218	chr16	28230000	28240000	.	3	11.53
chr14	86062220	86064080	bait_12218	chr6	92760000	92770000	.	2	5.04
chr14	86069633	86071493	bait_12219	chr12	25196218	25200000	.	2	5.33
chr14	86069633	86071493	bait_12219	chr13	41960000	41960344	.	2	5.33
chr14	86069633	86071493	bait_12219	chr14	86910000	86920000	.	5	8.48
chr14	86331255	86333115	bait_12220	chr10	62310000	62320000	.	4	21.7
chr14	86331255	86333115	bait_12220	chr14	86210000	86220000	.	4	5.55
chr14	86331255	86333115	bait_12220	chr2	35490000	35500000	.	2	5.61
chr14	86904657	86906517	bait_12221	chr14	86890000	86900000	.	12	7.35
chr14	86904657	86906517	bait_12221	chr14	86920000	86930000	.	8	6.21
chr14	86904657	86906517	bait_12221	chr14	87760000	87770000	.	4	5.84
chr14	86904657	86906517	bait_12221	chr2	117200000	117210000	.	3	13.78
chr14	86935519	86937379	bait_12222	chr12	87390000	87400000	.	2	5.33
chr14	86935519	86937379	bait_12222	chr14	86940000	86950000	.	14	7.71
chr14	86935519	86937379	bait_12222	chr14	87380000	87390000	.	4	6.38
chr14	86935519	86937379	bait_12222	chr17	9020421	9022281	bait_16554	2	5.93
chr14	87250982	87251842	bait_12223	chr1	166020000	166030000	.	2	5.06
chr14	87250982	87251842	bait_12223	chr1	174820000	174830000	.	2	5.33
chr14	87250982	87251842	bait_12223	chr14	87240000	87250000	.	14	5.88
chr14	87250982	87251842	bait_12223	chr6	48210000	48220000	.	2	6
chr14	87250982	87251842	bait_12223	chr6	64720000	64730000	.	2	5.33
chr14	87322632	87324492	bait_12224	chr20	36090000	36090383	.	2	5.03
chr14	87322632	87324492	bait_12224	chr4	43060000	43070000	.	3	12.35
chr14	87567060	87568920	bait_12225	chr14	87430000	87440000	.	4	5.41
chr14	87572282	87574142	bait_12226	chr14	87110000	87120000	.	4	6.46
chr14	87572282	87574142	bait_12226	chr14	87580000	87590000	.	13	10.08
chr14	87572282	87574142	bait_12226	chr9	62830000	62840000	.	2	5.27
chr14	87572282	87574142	bait_12226	chr9	128770000	128771153	.	2	5.27
chr14	87654554	87656414	bait_12227	chr14	87620000	87630000	.	7	6.76
chr14	87654554	87656414	bait_12227	chr14	87660000	87670000	.	12	6.37
chr14	87654554	87656414	bait_12227	chr14	87950000	87960000	.	4	6.31
chr14	87654554	87656414	bait_12227	chr4	167640000	167650000	.	2	5.33
chr14	87654554	87656414	bait_12227	chr7	81340000	81350000	.	3	12.68
chr14	87809861	87811721	bait_12229	chr19	38970000	38975170	.	2	5.09
chr14	87809861	87811721	bait_12229	chr2	59730000	59732591	.	2	5.77
chr14	87809861	87811721	bait_12229	chr5	163870000	163880000	.	2	5.77
chr14	87809861	87811721	bait_12229	chrX	125780000	125790000	.	2	5.41
chr14	87815511	87817371	bait_12230	chr11	89330000	89340000	.	2	5.07
chr14	87815511	87817371	bait_12230	chr14	86520000	86530000	.	4	5.13
chr14	87815511	87817371	bait_12230	chr14	87820000	87830000	.	15	8.9
chr14	87815511	87817371	bait_12230	chr14	87840000	87850000	.	6	5.02
chr14	87815511	87817371	bait_12230	chr17	35390000	35400000	.	2	5.07
chr14	87871551	87873411	bait_12231	chr1	189160000	189170000	.	2	5.24
chr14	87871551	87873411	bait_12231	chr12	38080000	38090000	.	2	5.63
chr14	87871551	87873411	bait_12231	chr2	80680000	80690000	.	2	5.24
chr14	87871551	87873411	bait_12231	chr2	155830000	155840000	.	2	5.63
chr14	87871551	87873411	bait_12231	chr2	188180000	188190000	.	2	5.24
chr14	87871551	87873411	bait_12231	chr3	82200000	82210000	.	2	5.24
chr14	87992098	87994458	bait_12232	chr21	15280000	15290000	.	3	10.3
chr14	87992098	87994458	bait_12232	chr7	138790000	138796831	.	3	12.96
chr14	88004003	88005863	bait_12233	chr14	87960000	87970000	.	6	6.43
chr14	88004003	88005863	bait_12233	chr14	88850000	88860000	.	4	6.04
chr14	88004003	88005863	bait_12233	chr2	230170000	230180000	.	3	12.76
chr14	88004003	88005863	bait_12233	chr3	1800000	1810000	.	2	5.38
chr14	88004003	88005863	bait_12233	chr6	167200000	167210000	.	2	5.38
chr14	88025572	88027432	bait_12235	chr10	26060000	26070000	.	3	11.7
chr14	88025572	88027432	bait_12235	chr13	104480000	104490000	.	2	5.15
chr14	88025572	88027432	bait_12235	chr14	88010000	88020000	.	14	11.66
chr14	88025572	88027432	bait_12235	chr4	88620000	88630000	.	3	11.7
chr14	88025572	88027432	bait_12235	chr5	118574454	118576314	bait_33082	2	5.41
chr14	88025572	88027432	bait_12235	chr6	119710000	119720000	.	2	5.15
chr14	88025572	88027432	bait_12235	chr7	137070000	137080000	.	2	5.15
chr14	88035579	88037676	bait_12236_bait_12237	chr14	88045467	88050000	.	10	5.97
chr14	88035579	88037676	bait_12236_bait_12237	chr14	88050000	88060000	.	10	9
chr14	88035579	88037676	bait_12236_bait_12237	chr14	88140000	88150000	.	6	9.19
chr14	88043607	88045467	bait_12238	chr14	88050000	88060000	.	10	5.08
chr14	88043607	88045467	bait_12238	chrUn_KI270750v1	120000	130000	.	2	5.27
chr14	88159105	88161465	bait_12239	chr14	88300000	88310000	.	5	7.67
chr14	88174270	88177872	bait_12240_bait_12241	chr14	88010000	88020000	.	4	5.8
chr14	88174270	88177872	bait_12240_bait_12241	chr14	88060000	88070000	.	6	9.1
chr14	88174270	88177872	bait_12240_bait_12241	chr14	88161465	88170000	.	11	6.44
chr14	88174270	88177872	bait_12240_bait_12241	chr14	88180000	88190000	.	14	8.17
chr14	88174270	88177872	bait_12240_bait_12241	chr14	88190000	88200000	.	10	8.87
chr14	88174270	88177872	bait_12240_bait_12241	chr14	88200000	88210000	.	10	12.31
chr14	88174270	88177872	bait_12240_bait_12241	chr14	88220000	88230000	.	7	8.72
chr14	88174270	88177872	bait_12240_bait_12241	chr14	88250000	88260000	.	7	10.73
chr14	88174270	88177872	bait_12240_bait_12241	chr14	88310000	88320000	.	4	5.59
chr14	88174270	88177872	bait_12240_bait_12241	chr14	88330000	88340000	.	5	7.67
chr14	88270171	88272031	bait_12242	chr1	116610000	116620000	.	2	5.14
chr14	88270171	88272031	bait_12242	chr14	88260000	88270000	.	17	7.51
chr14	88322509	88324369	bait_12243	chr14	88310000	88320000	.	19	15.96
chr14	88322509	88324369	bait_12243	chr7	154200000	154210000	.	2	5.33
chr14	88326167	88328027	bait_12244	chr14	88290000	88300000	.	7	7.53
chr14	88326167	88328027	bait_12244	chr6	60360000	60370000	.	2	5.33
chr14	88383803	88386163	bait_12245	chr14	88390000	88400000	.	11	5.9
chr14	88430050	88431410	bait_12246	chr14	88420000	88430000	.	17	7.74
chr14	88430050	88431410	bait_12246	chr14_KI270844v1_alt	260000	270000	.	3	13.51
chr14	88430050	88431410	bait_12246	chr18	1900000	1905910	.	2	5.15
chr14	88432036	88433896	bait_12247	chr14	88150000	88159105	.	4	6.72
chr14	88432036	88433896	bait_12247	chr14_KI270847v1_alt	1450000	1460000	.	2	5.27
chr14	88432036	88433896	bait_12247	chr5	151531232	151533092	bait_33634	2	5.01
chr14	88468876	88470736	bait_12248	chr2	18330000	18340000	.	3	11.72
chr14	88550382	88552242	bait_12249	chr14	88500000	88510000	.	5	5.09
chr14	88550382	88552242	bait_12249	chr14	88540000	88550000	.	19	10.59
chr14	88553993	88555853	bait_12250	chrX	83400000	83410000	.	2	5.55
chr14	88561788	88564148	bait_12251	chr14	88540000	88550000	.	10	9.29
chr14	88570927	88572787	bait_12252	chr14	88580000	88590000	.	9	6.69
chr14	88574692	88575552	bait_12253	chr14_KI270846v1_alt	830000	840000	.	3	14.13
chr14	88593278	88595138	bait_12254	chr13	101210000	101220000	.	3	10.42
chr14	88593278	88595138	bait_12254	chr8	3300000	3310000	.	3	13.06
chr14	88606163	88608023	bait_12255	chr1	63450000	63460000	.	3	9.92
chr14	88606163	88608023	bait_12255	chr1	212820000	212830000	.	3	11.31
chr14	88606163	88608023	bait_12255	chr14	88610000	88620000	.	15	8.19
chr14	88606163	88608023	bait_12255	chr14	88620000	88626660	.	8	5.71
chr14	88606163	88608023	bait_12255	chr14	88740000	88750000	.	4	5.47
chr14	88606163	88608023	bait_12255	chr2	233660000	233670000	.	3	11.63
chr14	88626660	88628020	bait_12256	chr8	114290000	114300000	.	2	5.04
chr14	88626660	88628020	bait_12256	chrX	92910000	92920000	.	2	5.4
chr14	88821911	88825392	bait_12258_bait_12259	chr14	87970000	87980000	.	5	7.4
chr14	88821911	88825392	bait_12258_bait_12259	chr14	88564148	88570000	.	4	5.29
chr14	88821911	88825392	bait_12258_bait_12259	chr14	88760000	88770000	.	7	7.95
chr14	88821911	88825392	bait_12258_bait_12259	chr14	88810000	88820000	.	19	11.85
chr14	88821911	88825392	bait_12258_bait_12259	chr14	88830000	88840000	.	11	5.38
chr14	88821911	88825392	bait_12258_bait_12259	chr2	76310000	76320000	.	3	11.87
chr14	88840364	88842224	bait_12260	chr14	88830000	88840000	.	19	10.96
chr14	88840364	88842224	bait_12260	chr5	56830000	56840000	.	3	11.18
chr14	89012265	89014125	bait_12261	chr14	88930000	88940000	.	5	6.54
chr14	89012265	89014125	bait_12261	chr14	89000000	89010000	.	12	6.03
chr14	89155622	89157482	bait_12262	chr5	118120000	118130000	.	2	5.07
chr14	89180004	89181864	bait_12263	chr14	89170000	89180000	.	16	6.68
chr14	89180004	89181864	bait_12263	chr14	89240000	89250000	.	5	6.57
chr14	89180004	89181864	bait_12263	chr14	89402785	89410000	.	5	9.08
chr14	89180004	89181864	bait_12263	chr14	89460000	89470000	.	5	8.68
chr14	89180004	89181864	bait_12263	chr14	89500000	89510000	.	4	6.4
chr14	89180004	89181864	bait_12263	chr14	89760000	89770000	.	4	6.36
chr14	89400925	89402785	bait_12264	chr14	89220000	89230000	.	4	5.93
chr14	89400925	89402785	bait_12264	chr14	89230000	89240000	.	4	5.85
chr14	89400925	89402785	bait_12264	chr14	89390000	89400000	.	15	6.99
chr14	89400925	89402785	bait_12264	chr14	89580000	89590000	.	4	6.32
chr14	89411285	89413145	bait_12265	chr14	89270000	89280000	.	4	5.59
chr14	89411285	89413145	bait_12265	chr14	89340000	89350000	.	5	6.59
chr14	89411285	89413145	bait_12265	chr14	89402785	89410000	.	16	7.28
chr14	89416372	89418232	bait_12266	chr12	96080000	96090000	.	2	5.25
chr14	89493311	89495171	bait_12267	chr14	89390000	89400000	.	4	5.24
chr14	89493311	89495171	bait_12267	chr14	89590000	89600000	.	4	5.62
chr14	89618390	89620250	bait_12268	chr14	89420000	89430000	.	5	8.16
chr14	89618390	89620250	bait_12268	chr14	89680000	89690000	.	5	5.97
chr14	89618390	89620250	bait_12268	chr19	36116725	36120000	.	2	5.02
chr14	89618390	89620250	bait_12268	chr4	183680000	183682728	.	2	5.02
chr14	89618390	89620250	bait_12268	chr8	18888154	18890000	.	2	5.02
chr14	89630826	89632686	bait_12269	chr13	38090000	38100000	.	2	5.04
chr14	89630826	89632686	bait_12269	chr14	89620250	89630000	.	15	7.12
chr14	89630826	89632686	bait_12269	chr8	58310000	58320000	.	2	5.4
chr14	89633342	89635202	bait_12270	chr14	89620250	89630000	.	13	8.53
chr14	89633342	89635202	bait_12270	chr14	89680000	89690000	.	8	12.58
chr14	89633342	89635202	bait_12270	chr18	60070000	60080000	.	2	5.03
chr14	89633342	89635202	bait_12270	chr3	31620000	31630000	.	3	10.93
chr14	89641931	89643791	bait_12271	chr14	89230000	89240000	.	5	9.04
chr14	89641931	89643791	bait_12271	chr14	89480000	89490000	.	4	5.79
chr14	89641931	89643791	bait_12271	chr14	89670000	89680000	.	6	6.18
chr14	89641931	89643791	bait_12271	chr14	89680000	89690000	.	5	5.37
chr14	89641931	89643791	bait_12271	chr18	34930000	34940000	.	3	10.12
chr14	89953783	89957141	bait_12272_bait_12273	chr14	89220000	89230000	.	5	8.78
chr14	89953783	89957141	bait_12272_bait_12273	chr14	89940000	89950000	.	15	11.64
chr14	89953783	89957141	bait_12272_bait_12273	chr14	89980000	89984038	.	6	5.03
chr14	89953783	89957141	bait_12272_bait_12273	chr14	90350000	90360000	.	4	6.51
chr14	89953783	89957141	bait_12272_bait_12273	chr3	43120000	43130000	.	3	9.11
chr14	89953783	89957141	bait_12272_bait_12273	chr8	95630000	95640000	.	3	9.83
chr14	89957172	89959032	bait_12274	chr14	89710000	89720000	.	4	6.87
chr14	89957172	89959032	bait_12274	chr14	90050000	90060000	.	6	10.03
chr14	89961984	89963844	bait_12275	chr5	111074053	111080000	.	2	5.03
chr14	89984038	89985398	bait_12276	chr16	17970000	17971802	.	2	5.27
chr14	89984038	89985398	bait_12276	chr7	128807114	128810000	.	2	5.27
chr14	90060644	90062504	bait_12277	chr10	83660000	83670000	.	2	5.48
chr14	90060644	90062504	bait_12277	chr17	38880000	38890000	.	4	19.59
chr14	90060644	90062504	bait_12277	chr4	11850000	11860000	.	2	5.07
chr14	90255874	90257234	bait_12278	chr11	32890000	32892057	.	2	5.38
chr14	90255874	90257234	bait_12278	chr8	142220000	142230000	.	3	12.4
chr14	90302097	90303957	bait_12279	chr14	90470000	90480000	.	4	6.28
chr14	90302097	90303957	bait_12279	chr14	90750000	90760000	.	4	6.94
chr14	90302097	90303957	bait_12279	chr14	90900000	90910000	.	4	6.45
chr14	90302097	90303957	bait_12279	chr14	91050000	91059212	.	4	6.6
chr14	90331164	90333024	bait_12280	chr14	90320000	90330000	.	15	8.5
chr14	90331164	90333024	bait_12280	chr14	90360000	90370000	.	6	5.82
chr14	90331164	90333024	bait_12280	chr14	90400000	90410000	.	7	11.17
chr14	90331164	90333024	bait_12280	chr14	90690000	90700000	.	5	9.48
chr14	90382244	90384104	bait_12281	chr14	90331164	90333024	bait_12280	4	5.02
chr14	90395381	90398741	bait_12282	chr11	132145154	132146514	bait_7906	2	5.1
chr14	90395381	90398741	bait_12282	chr14	90360000	90370000	.	6	5.68
chr14	90395381	90398741	bait_12282	chr14	90384104	90390000	.	12	7.3
chr14	90395381	90398741	bait_12282	chr14	90492257	90500000	.	8	13.91
chr14	90395381	90398741	bait_12282	chr14	90500000	90510000	.	7	12.38
chr14	90395381	90398741	bait_12282	chr14	90510000	90520000	.	5	7.85
chr14	90395381	90398741	bait_12282	chr14	90520000	90530000	.	4	5.32
chr14	90395381	90398741	bait_12282	chr14	90530000	90540000	.	5	7.51
chr14	90395381	90398741	bait_12282	chr14	90600000	90610000	.	4	6.47
chr14	90395381	90398741	bait_12282	chr14	90680000	90690000	.	6	11.91
chr14	90395381	90398741	bait_12282	chr14	90690000	90700000	.	12	30.6
chr14	90395381	90398741	bait_12282	chr14	90710000	90720000	.	4	6.82
chr14	90395381	90398741	bait_12282	chr14	90720000	90730000	.	5	9.36
chr14	90454109	90456237	bait_12283_bait_12284	chr1	153490000	153500000	.	3	9.11
chr14	90454109	90456237	bait_12283_bait_12284	chr14	90100000	90110000	.	4	6.5
chr14	90454109	90456237	bait_12283_bait_12284	chr14	90410000	90420000	.	7	9.09
chr14	90454109	90456237	bait_12283_bait_12284	chr14	90430000	90440000	.	7	5.29
chr14	90454109	90456237	bait_12283_bait_12284	chr14	90440000	90450000	.	13	10.09
chr14	90454109	90456237	bait_12283_bait_12284	chr14	90460000	90470000	.	15	12.69
chr14	90454109	90456237	bait_12283_bait_12284	chr14	90470000	90480000	.	8	7.53
chr14	90454109	90456237	bait_12283_bait_12284	chr14	90510000	90520000	.	6	8.48
chr14	90454109	90456237	bait_12283_bait_12284	chr14	90530000	90540000	.	5	6.55
chr14	90454109	90456237	bait_12283_bait_12284	chr14	90710000	90720000	.	4	6.83
chr14	90490897	90492257	bait_12285	chr14	90480000	90490000	.	16	8.82
chr14	90490897	90492257	bait_12285	chr15	63044371	63047245	.	2	5.03
chr14	90490897	90492257	bait_12285	chr22	31249097	31250000	.	2	5.03
chr14	90490897	90492257	bait_12285	chr8	27480971	27489658	.	3	11.64
chr14	90566374	90568234	bait_12286	chr14	90400000	90410000	.	5	8.62
chr14	90566374	90568234	bait_12286	chr14	90550000	90560000	.	9	6.13
chr14	90610036	90611896	bait_12287	chr14	90320000	90330000	.	4	6.93
chr14	90610036	90611896	bait_12287	chr14	90370000	90380000	.	4	6.76
chr14	90610036	90611896	bait_12287	chr14	90400000	90410000	.	4	6.62
chr14	90610036	90611896	bait_12287	chr14	90600000	90610000	.	16	8
chr14	90610036	90611896	bait_12287	chr8	62890000	62900000	.	3	12.04
chr14	90617283	90618643	bait_12288	chr3	176810000	176816261	.	2	5.27
chr14	90643968	90645328	bait_12289	chr12	47211494	47215460	.	2	5.03
chr14	90643968	90645328	bait_12289	chr14	90400000	90410000	.	7	14.63
chr14	90643968	90645328	bait_12289	chr14	90520000	90530000	.	5	7.38
chr14	90643968	90645328	bait_12289	chr14	90710000	90720000	.	5	6.84
chr14	90643968	90645328	bait_12289	chr14_KI270844v1_alt	70000	80000	.	2	5.03
chr14	90677105	90678965	bait_12290	chr14	90680000	90690000	.	16	9.66
chr14	90677105	90678965	bait_12290	chr14	90690000	90700000	.	7	5.2
chr14	90785497	90787357	bait_12291	chr14	90460000	90470000	.	5	9.56
chr14	90785497	90787357	bait_12291	chr14	90760000	90770000	.	8	7.94
chr14	90785497	90787357	bait_12291	chr14	90770000	90780000	.	11	8.31
chr14	90785497	90787357	bait_12291	chr4	62720000	62730000	.	2	5.14
chr14	90815677	90817537	bait_12292	chr14	90520000	90530000	.	4	6.37
chr14	90827888	90829248	bait_12293	chr14	90770000	90780000	.	5	6.28
chr14	91059212	91061254	bait_12294_bait_12295	chr14	90750000	90760000	.	5	9.35
chr14	91059212	91061254	bait_12294_bait_12295	chr14	90860000	90870000	.	4	6.08
chr14	91059212	91061254	bait_12294_bait_12295	chr14	90880000	90890000	.	4	6.3
chr14	91059212	91061254	bait_12294_bait_12295	chr14	90890000	90900000	.	4	6.23
chr14	91059212	91061254	bait_12294_bait_12295	chr14	90950000	90960000	.	4	5.05
chr14	91059212	91061254	bait_12294_bait_12295	chr14	91390000	91400000	.	4	6.53
chr14	91106865	91108225	bait_12296	chr19	17930000	17931895	.	2	5.34
chr14	91106865	91108225	bait_12296	chr22	38043969	38050000	.	3	13.19
chr14	91106865	91108225	bait_12296	chr5	24880000	24884721	.	2	5.34
chr14	91113442	91115302	bait_12297	chr1	75490000	75500000	.	3	11.31
chr14	91113442	91115302	bait_12297	chr12	94580000	94590000	.	3	11.63
chr14	91113442	91115302	bait_12297	chr3	11320000	11330000	.	3	10.86
chr14	91124418	91126278	bait_12298	chr14	90980000	90990000	.	4	5.84
chr14	91124418	91126278	bait_12298	chr14	91030000	91040000	.	4	5.14
chr14	91146657	91148017	bait_12299	chr1	145997383	146000000	.	2	5.48
chr14	91146657	91148017	bait_12299	chr10	21130000	21140000	.	2	5.07
chr14	91146657	91148017	bait_12299	chr14_KI270847v1_alt	0	10000	.	2	5.48
chr14	91146657	91148017	bait_12299	chr3	154500000	154510000	.	3	14
chr14	91146657	91148017	bait_12299	chr3	185586913	185590000	.	2	5.48
chr14	91146657	91148017	bait_12299	chr4	26861430	26870000	.	3	11.58
chr14	91156545	91158405	bait_12300	chr14	90890000	90900000	.	5	9.48
chr14	91195272	91197132	bait_12301	chr14	91061254	91070000	.	4	5.66
chr14	91241638	91243498	bait_12302	chr2	87445516	87446876	bait_23274	2	5.01
chr14	91243768	91245628	bait_12303	chr8	65880000	65890000	.	3	12.4
chr14	91253185	91255045	bait_12304	chr11	92640000	92650000	.	2	5.11
chr14	91257178	91258538	bait_12305	chr14	90890000	90900000	.	3	5.16
chr14	91284950	91286810	bait_12306	chr14	91260000	91270000	.	8	7.38
chr14	91416606	91419005	bait_12307_bait_12308	chr3	72209152	72211012	bait_28822	3	12.62
chr14	91481633	91482993	bait_12309	chr11	44290000	44300000	.	3	12.55
chr14	91481633	91482993	bait_12309	chr18	22550000	22560000	.	3	11.58
chr14	91508907	91511267	bait_12310	chr7	78670000	78680000	.	3	11.05
chr14	91508907	91511267	bait_12310	chrX	16110000	16120000	.	3	11.86
chr14	91866789	91868149	bait_12315	chr12	15030000	15040000	.	3	10.74
chr14	91866789	91868149	bait_12315	chr14	91870000	91880000	.	17	12.04
chr14	91946334	91948694	bait_12316	chr14	91930000	91940000	.	10	7.9
chr14	91946334	91948694	bait_12316	chr14	91950000	91960000	.	17	11.27
chr14	91946334	91948694	bait_12316	chr14	91970000	91980000	.	6	5.99
chr14	91946334	91948694	bait_12316	chr14	91980000	91990000	.	7	9.03
chr14	91946334	91948694	bait_12316	chr14	92030000	92039319	.	4	5.47
chr14	91946334	91948694	bait_12316	chr4	48970000	48980000	.	3	11.03
chr14	92016011	92016871	bait_12317	chr21	42890000	42892144	.	2	5.57
chr14	92016011	92016871	bait_12317	chr6	93450000	93460000	.	2	5.25
chr14	92016011	92016871	bait_12317	chr9	3460000	3470000	.	3	12.39
chr14	92039319	92041679	bait_12318	chr14	90400000	90410000	.	4	5.31
chr14	92039319	92041679	bait_12318	chr14	92080000	92090000	.	5	5.65
chr14	92096098	92096958	bait_12320	chr14	92080000	92090000	.	8	5.61
chr14	92096098	92096958	bait_12320	chr8	143316927	143320000	.	2	5.57
chr14	92105822	92107682	bait_12321	chr14	92440103	92450000	.	4	7
chr14	92121164	92122676	bait_12322_bait_12323	chr12	63600000	63610000	.	3	11.86
chr14	92121164	92122676	bait_12322_bait_12323	chr14	92780000	92790000	.	4	6.81
chr14	92121164	92122676	bait_12322_bait_12323	chr3	150630000	150640000	.	3	11.05
chr14	92121164	92122676	bait_12322_bait_12323	chr6	75850000	75860000	.	3	11.86
chr14	92154058	92155418	bait_12324	chr14	92160000	92170000	.	10	6.03
chr14	92154058	92155418	bait_12324	chr19	41896031	41896690	.	2	5.15
chr14	92262916	92264776	bait_12325	chr14	92440103	92450000	.	4	6.13
chr14	92262916	92264776	bait_12325	chr9	28400000	28410000	.	3	11.72
chr14	92321460	92324320	bait_12326	chr10	19330000	19340000	.	3	10.44
chr14	92321460	92324320	bait_12326	chr12	104330000	104340000	.	3	10.44
chr14	92321460	92324320	bait_12326	chr14	92180000	92190000	.	4	5.66
chr14	92438743	92440103	bait_12328	chr14	92270000	92280000	.	4	5.96
chr14	92512653	92514513	bait_12329	chr14	92440103	92450000	.	5	6.39
chr14	92512653	92514513	bait_12329	chr14	92540000	92550000	.	7	8.06
chr14	92512653	92514513	bait_12329	chr14	92610000	92620000	.	4	5.26
chr14	92651380	92653240	bait_12330	chr14	92660000	92670000	.	10	8.28
chr14	92651380	92653240	bait_12330	chrX	4634692	4640000	.	2	5.02
chr14	92716719	92718079	bait_12331	chr14	92160000	92170000	.	4	7.44
chr14	92716719	92718079	bait_12331	chr14	92720000	92730000	.	13	7.38
chr14	92716719	92718079	bait_12331	chr15	96230276	96231136	bait_14094	2	5.85
chr14	92716719	92718079	bait_12331	chr4	170270000	170272798	.	3	13.51
chr14	92747830	92749690	bait_12332	chr14	92690000	92700000	.	5	6.15
chr14	92747830	92749690	bait_12332	chr14	92750000	92760000	.	18	12.04
chr14	92747830	92749690	bait_12332	chr14	92780000	92790000	.	6	7.27
chr14	92793110	92794970	bait_12333	chr14	92680000	92690000	.	7	12.06
chr14	92793110	92794970	bait_12333	chr14	92710000	92716719	.	5	6.68
chr14	92793110	92794970	bait_12333	chr14	92720000	92730000	.	5	6.61
chr14	92793110	92794970	bait_12333	chr14	92780000	92790000	.	14	10.76
chr14	92832005	92833865	bait_12334	chr14	92780000	92790000	.	5	6.38
chr14	92832005	92833865	bait_12334	chr14	92820000	92830000	.	13	8.7
chr14	94452050	94453410	bait_12376	chr14	94400000	94410000	.	5	5.28
chr14	94452050	94453410	bait_12376	chr3	21310000	21320000	.	3	12.42
chr14	94475745	94477105	bait_12377	chr1	81030000	81040000	.	2	5.33
chr14	94475745	94477105	bait_12377	chr19	3206661	3210000	.	2	5.33
chr14	94503482	94505342	bait_12378	chr14	94480000	94490000	.	7	5.23
chr14	94503482	94505342	bait_12378	chr14	94490000	94500000	.	12	6.72
chr14	94517104	94518964	bait_12379	chr14	94520000	94530000	.	14	6.54
chr14	94517104	94518964	bait_12379	chr14	94530000	94540000	.	11	10.02
chr14	94580248	94582608	bait_12381	chr14	94570000	94580000	.	18	9.42
chr14	94580248	94582608	bait_12381	chr7	154620000	154630000	.	3	11.97
chr14	94611256	94613116	bait_12382	chr13	51846270	51850000	.	2	5.38
chr14	94611256	94613116	bait_12382	chr14	94616521	94620072	bait_12383_bait_12384	13	6.26
chr14	94611256	94613116	bait_12382	chr14	94620072	94630000	.	10	6.8
chr14	94611256	94613116	bait_12382	chr7	77090000	77100000	.	2	5.38
chr14	94611256	94613116	bait_12382	chrX	49322796	49330000	.	2	5.38
chr14	94616521	94620072	bait_12383_bait_12384	chr14	94600000	94610000	.	10	6.54
chr14	94616521	94620072	bait_12383_bait_12384	chr14	94611256	94613116	bait_12382	13	5.23
chr14	94769490	94771350	bait_12385	chr1	248323828	248325688	bait_3843	2	5.96
chr14	94769490	94771350	bait_12385	chr14	94910000	94918494	.	4	5.63
chr14	94918494	94919854	bait_12386	chr14	94920000	94930000	.	16	7.47
chr14	94918494	94919854	bait_12386	chr14	95430000	95440000	.	4	6.95
chr14	94918494	94919854	bait_12386	chr6	97570000	97580000	.	2	5.07
chr14	94918494	94919854	bait_12386	chr8	54550000	54558048	.	2	5.07
chr14	94962236	94964096	bait_12387	chr14	95120000	95130000	.	5	8.6
chr14	95047099	95048959	bait_12388	chr14	95010000	95020000	.	5	5.01
chr14	95047099	95048959	bait_12388	chr15	79470000	79480000	.	3	11.89
chr14	95102690	95104550	bait_12389	chr14	95030000	95040000	.	5	6.32
chr14	95102690	95104550	bait_12389	chr14	95120000	95130000	.	6	5.02
chr14	95102690	95104550	bait_12389	chr14	95370000	95380000	.	4	6.63
chr14	95132727	95134587	bait_12391	chr14	94970000	94980000	.	4	5.62
chr14	95132727	95134587	bait_12391	chr6	74560000	74570000	.	3	10.82
chr14	95132727	95134587	bait_12391	chr8	11066349	11068209	bait_38160	2	5.03
chr14	95140978	95142838	bait_12393	chr14	95390000	95400000	.	4	6.65
chr14	95140978	95142838	bait_12393	chr14	95410000	95420000	.	4	6.71
chr14	95156530	95158390	bait_12394	chr14	94930000	94940000	.	5	8.51
chr14	95156530	95158390	bait_12394	chr14	95200000	95210000	.	7	9.53
chr14	95156530	95158390	bait_12394	chr14	95230000	95240000	.	5	6.31
chr14	95156530	95158390	bait_12394	chr14	95380000	95390000	.	4	6.58
chr14	95156530	95158390	bait_12394	chr14	95430000	95440000	.	5	9.24
chr14	95193560	95195420	bait_12395	chr10	15470000	15480000	.	4	16.84
chr14	95193560	95195420	bait_12395	chr14	95180000	95190000	.	12	6.85
chr14	95193560	95195420	bait_12395	chr14	95200000	95210000	.	13	9.01
chr14	95193560	95195420	bait_12395	chr14	95280000	95290000	.	5	6.85
chr14	95193560	95195420	bait_12395	chr14	95310000	95319666	.	4	5.04
chr14	95193560	95195420	bait_12395	chr14	95420000	95430000	.	5	8.09
chr14	95295503	95297363	bait_12396	chr14	95250000	95260000	.	5	5.48
chr14	95295503	95297363	bait_12396	chr14	95260000	95270000	.	6	5.81
chr14	95295503	95297363	bait_12396	chr14	95280000	95290000	.	11	8.3
chr14	95295503	95297363	bait_12396	chr14	95310000	95319666	.	10	9.54
chr14	95295503	95297363	bait_12396	chr14	95410000	95420000	.	6	9.87
chr14	95307033	95308893	bait_12397	chr14	95260000	95270000	.	5	5.24
chr14	95307033	95308893	bait_12397	chr15	25480000	25490000	.	3	11.03
chr14	95319666	95321026	bait_12398	chr14	95270000	95280000	.	6	7.6
chr14	95319666	95321026	bait_12398	chr14	95380000	95390000	.	5	6.69
chr14	95319666	95321026	bait_12398	chr14	95410000	95420000	.	4	5.15
chr14	95319666	95321026	bait_12398	chr3	147940743	147950000	.	2	5.25
chr14	95328463	95330323	bait_12399	chr14	95240000	95250000	.	4	5.66
chr14	95328463	95330323	bait_12399	chr14	95430000	95440000	.	4	6.06
chr14	95328463	95330323	bait_12399	chr14	95490000	95500000	.	4	6.74
chr14	95455449	95456809	bait_12400	chrX	105140000	105150000	.	2	5.07
chr14	95475096	95476956	bait_12401	chr15	65106479	65110000	.	3	11.69
chr14	95515015	95516875	bait_12402	chr12	116690000	116697215	.	2	5.15
chr14	95533472	95535832	bait_12403	chr14	95440000	95450000	.	6	9.25
chr14	95572441	95574301	bait_12404	chr14	95990000	96000000	.	4	6.58
chr14	95572441	95574301	bait_12404	chr2	200390000	200391956	.	3	13.06
chr14	95619793	95621653	bait_12405	chr14	95760000	95770000	.	4	5.72
chr14	95619793	95621653	bait_12405	chr14	95770000	95780000	.	4	5.81
chr14	95619793	95621653	bait_12405	chr15	64280000	64290000	.	4	18.3
chr14	95643387	95645247	bait_12406	chr13	29550000	29560000	.	3	11.7
chr14	95643387	95645247	bait_12406	chr14	95610000	95619793	.	6	5.63
chr14	95643387	95645247	bait_12406	chr15	86280000	86290000	.	3	11.99
chr14	95643387	95645247	bait_12406	chr15	89620000	89630000	.	3	11.32
chr14	95649380	95651740	bait_12407	chr14	95750000	95760000	.	4	5.22
chr14	95649380	95651740	bait_12407	chr20	33620000	33630000	.	3	10.3
chr14	95662135	95663995	bait_12408	chr11	49660000	49670000	.	3	13.25
chr14	95662135	95663995	bait_12408	chr14	95440000	95450000	.	4	6.38
chr14	95669821	95671181	bait_12409	chr13	53630000	53640000	.	2	5.34
chr14	95685296	95687156	bait_12410	chr12	27070000	27080000	.	3	10.91
chr14	95685296	95687156	bait_12410	chr3	73620000	73624100	.	2	5.14
chr14	95685296	95687156	bait_12410	chr3	191640000	191650000	.	2	5.14
chr14	95711982	95714842	bait_12411	chr13	38760000	38770000	.	3	12.63
chr14	95711982	95714842	bait_12411	chr14	95720000	95730000	.	11	7.42
chr14	95711982	95714842	bait_12411	chr18	47151321	47160000	.	3	10.44
chr14	95865665	95867525	bait_12412	chr14	95740000	95750000	.	4	5.4
chr14	95865665	95867525	bait_12412	chr14	95820000	95830000	.	5	5.11
chr14	95875651	95877511	bait_12413	chr21	23710000	23720000	.	2	5.24
chr14	95875651	95877511	bait_12413	chr4	162410000	162420000	.	2	5.24
chr14	96038203	96040063	bait_12414	chr14	95550000	95560000	.	4	6.53
chr14	96203558	96205418	bait_12415	chr11	84730000	84740000	.	4	19.91
chr14	96203558	96205418	bait_12415	chr14	96210000	96220000	.	10	5.74
chr14	96275983	96277843	bait_12418	chr9	120840000	120842169	.	2	5.02
chr14	96362331	96364990	bait_12419_bait_12420	chr14	96320000	96330000	.	6	6.33
chr14	96362331	96364990	bait_12419_bait_12420	chr14	96380441	96390000	.	12	13.9
chr14	96362331	96364990	bait_12419_bait_12420	chr14	96392350	96400000	.	8	8.7
chr14	96362331	96364990	bait_12419_bait_12420	chr14	96410000	96420000	.	5	5.29
chr14	96362331	96364990	bait_12419_bait_12420	chr14	96420000	96430000	.	5	5.74
chr14	96378581	96380441	bait_12421	chr19	31720000	31730000	.	3	12.1
chr14	96378581	96380441	bait_12421	chr2	156010000	156020000	.	2	5.15
chr14	96378581	96380441	bait_12421	chr5	98140000	98150000	.	2	5.15
chr14	96378581	96380441	bait_12421	chr6	6180000	6190000	.	2	5.15
chr14	96390990	96392350	bait_12422	chr1	26340466	26343345	.	2	5.61
chr14	96390990	96392350	bait_12422	chr1	166120000	166130000	.	2	5.25
chr14	96390990	96392350	bait_12422	chr5	65564245	65570000	.	2	5.61
chr14	96481861	96483221	bait_12423	chr14	96470000	96480000	.	11	5.69
chr14	96481861	96483221	bait_12423	chr2	34020000	34030000	.	2	5.04
chr14	96501252	96503112	bait_12424	chr10	8290000	8297776	.	2	5.33
chr14	96526821	96528181	bait_12425	chrX	109880000	109890000	.	3	12.75
chr14	96546775	96548635	bait_12426	chr1	44590000	44600000	.	3	10.62
chr14	96546775	96548635	bait_12426	chr14	96340000	96350000	.	4	6.74
chr14	96546775	96548635	bait_12426	chr14	96530000	96540000	.	11	8.09
chr14	96546775	96548635	bait_12426	chr6	147691277	147693137	bait_35819	2	5.36
chr14	96592112	96593472	bait_12427	chr12	72650000	72660000	.	2	5.25
chr14	96592112	96593472	bait_12427	chr12	102490000	102500000	.	2	5.25
chr14	96592112	96593472	bait_12427	chr16	19872105	19872965	bait_14781	2	5.64
chr14	96740070	96741930	bait_12428	chr14	96730000	96740000	.	28	20.27
chr14	96796183	96798043	bait_12429	chr2	6771431	6780000	.	2	5.24
chr14	96796183	96798043	bait_12429	chr7	13780000	13790000	.	2	5.63
chr14	96851767	96853627	bait_12430	chr13	26380000	26384090	.	2	5.07
chr14	96851767	96853627	bait_12430	chr14	96830000	96840000	.	8	5.88
chr14	96854183	96856043	bait_12431	chr14	96840000	96850000	.	11	5.95
chr14	96854183	96856043	bait_12431	chr15_KI270905v1_alt	250000	260000	.	2	5.14
chr14	96854183	96856043	bait_12431	chr16	35364151	35370000	.	2	5.14
chr14	96854183	96856043	bait_12431	chr3	166560000	166570000	.	2	5.14
chr14	96874908	96876768	bait_12432	chr1	230420000	230425370	.	2	5.02
chr14	96874908	96876768	bait_12432	chr11	80450000	80460000	.	2	5.02
chr14	96874908	96876768	bait_12432	chr14	96840000	96850000	.	6	5.38
chr14	96942458	96944318	bait_12433	chr11	83683126	83690000	.	2	5.03
chr14	96942458	96944318	bait_12433	chr18	52935511	52940000	.	2	5.03
chr14	97115234	97117094	bait_12434	chr12	24900000	24901556	.	2	5.02
chr14	97115234	97117094	bait_12434	chr14	97220000	97230000	.	4	5.13
chr14	97115234	97117094	bait_12434	chrX	134898794	134900654	bait_42431	2	5.33
chr14	97117146	97120006	bait_12435	chr10	121550000	121560000	.	3	11.44
chr14	97457695	97459555	bait_12437	chr1	159260000	159270000	.	2	5.02
chr14	97457695	97459555	bait_12437	chr1_KI270708v1_random	10000	20000	.	2	5.02
chr14	97457695	97459555	bait_12437	chr14	97430000	97440000	.	7	5.81
chr14	97457695	97459555	bait_12437	chr14	97460000	97470000	.	16	7.11
chr14	97457695	97459555	bait_12437	chr14	98380000	98390000	.	4	5.87
chr14	97457695	97459555	bait_12437	chr15	73368524	73370384	bait_13633	2	5.33
chr14	97457695	97459555	bait_12437	chr3	158430000	158440000	.	2	5.02
chr14	97457695	97459555	bait_12437	chr5	177760000	177770000	.	2	5.02
chr14	97685887	97687247	bait_12438	chr2	13500000	13510000	.	2	5.41
chr14	97685887	97687247	bait_12438	chr9	73210000	73220000	.	2	5.41
chr14	97762091	97764951	bait_12439	chr19	51960000	51970000	.	3	11.03
chr14	97788516	97790376	bait_12440	chr14	97800000	97810000	.	10	8.17
chr14	97788516	97790376	bait_12440	chr18	50590000	50600000	.	3	10.74
chr14	97977306	97979166	bait_12441	chr13	97969660	97970020	bait_10964	2	5.85
chr14	97977306	97979166	bait_12441	chr14	97980000	97990000	.	21	14.67
chr14	97977306	97979166	bait_12441	chr14	98020000	98030000	.	6	6.89
chr14	97977306	97979166	bait_12441	chr14_KI270846v1_alt	580000	590000	.	2	5.15
chr14	97977306	97979166	bait_12441	chr2	83050000	83060000	.	2	5.15
chr14	98134953	98136813	bait_12442	chr14	98020000	98030000	.	5	7.06
chr14	98134953	98136813	bait_12442	chr14	98140000	98150000	.	17	12.25
chr14	98134953	98136813	bait_12442	chr14	98260000	98270000	.	4	5.3
chr14	98134953	98136813	bait_12442	chr14	98580000	98590000	.	4	6.64
chr14	98134953	98136813	bait_12442	chr2	84657186	84659046	bait_23218	2	5.5
chr14	98204403	98206263	bait_12443	chr14	98140000	98150000	.	7	9.69
chr14	98204403	98206263	bait_12443	chr14	98170000	98180000	.	6	5.4
chr14	98496011	98497871	bait_12444	chr14	98430000	98440000	.	5	5.77
chr14	98496011	98497871	bait_12444	chr14	98470000	98480000	.	7	5.57
chr14	98496011	98497871	bait_12444	chr14	98520000	98530000	.	6	5.01
chr14	98496011	98497871	bait_12444	chr14	98530000	98540000	.	6	6.06
chr14	98496011	98497871	bait_12444	chr14	98580000	98590000	.	7	11.35
chr14	98496011	98497871	bait_12444	chr14	98630000	98640000	.	4	5.44
chr14	98496011	98497871	bait_12444	chr14	98670000	98680000	.	4	6.07
chr14	98711492	98712352	bait_12445	chr18	63703543	63709073	.	2	6
chr14	98711492	98712352	bait_12445	chr2	210860000	210870000	.	2	5.67
chr14	98711492	98712352	bait_12445	chr4	115970000	115980000	.	2	5.67
chr14	98711492	98712352	bait_12445	chrX	96070000	96080000	.	2	5.67
chr14	98843775	98845635	bait_12446	chr14	98780000	98790000	.	7	9.62
chr14	98843775	98845635	bait_12446	chr14	98830000	98840000	.	12	7.48
chr14	98843775	98845635	bait_12446	chr14	98850000	98860000	.	10	5.51
chr14	98843775	98845635	bait_12446	chr8	30510000	30520000	.	3	10.42
chr14	98843775	98845635	bait_12446	chr9	7490000	7500000	.	3	13.06
chr14	98927565	98928925	bait_12447	chr2	221630000	221636422	.	4	21.49
chr14	98927565	98928925	bait_12447	chr5	164630000	164640000	.	2	5.55
chr14	98927565	98928925	bait_12447	chr7	104240000	104250000	.	2	5.14
chr14	99270488	99272348	bait_12448	chr10	130940000	130950000	.	2	5.38
chr14	99331275	99333135	bait_12449	chr14	97930000	97940000	.	4	5.38
chr14	99331275	99333135	bait_12449	chr14	98330000	98340000	.	5	8.99
chr14	99331275	99333135	bait_12449	chr16	5009788	5011648	bait_14545	2	5.09
chr14	99331275	99333135	bait_12449	chr8	510000	520000	.	3	11.63
chr14	99331275	99333135	bait_12449	chr8	141760000	141770000	.	2	5.14
chr14	99331275	99333135	bait_12449	chrX	49940000	49950000	.	2	5.14
chr14	99480048	99482148	bait_12450_bait_12451	chr14	99470000	99480000	.	15	6.87
chr14	99480048	99482148	bait_12450_bait_12451	chr22	35340000	35350000	.	3	9.35
chr14	99521823	99523683	bait_12452	chr1	42640000	42650000	.	3	10.74
chr14	99521823	99523683	bait_12452	chr8	23684009	23690000	.	3	12.53
chr14	99535348	99537208	bait_12453	chr12	12610771	12612631	bait_8293	2	5.18
chr14	99535348	99537208	bait_12453	chr14	99550000	99560000	.	7	5.42
chr14	99535348	99537208	bait_12453	chr8	143333316	143335676	bait_39654	3	11.63
chr14	99575852	99577712	bait_12455	chr6	133550000	133560000	.	3	12.15
chr14	99579386	99581246	bait_12456	chr12	75320000	75325721	.	2	5.33
chr14	99579386	99581246	bait_12456	chrX	76520000	76530000	.	2	5.33
chr14	99603286	99605295	bait_12457_bait_12458	chr10	89852785	89854645	bait_4871	2	5.01
chr14	99603286	99605295	bait_12457_bait_12458	chr14_KI270846v1_alt	830000	840000	.	2	5.27
chr14	99603286	99605295	bait_12457_bait_12458	chr17	80248953	80250000	.	2	5.27
chr14	99643989	99645849	bait_12459	chr14	99490000	99500000	.	4	6.37
chr14	99643989	99645849	bait_12459	chr15	91650234	91660000	.	3	11.8
chr14	99643989	99645849	bait_12459	chr17	71290000	71300000	.	3	11.8
chr14	99683193	99685053	bait_12460	chr9	66790000	66800000	.	3	13.69
chr14	99692908	99694268	bait_12461	chr14	99880000	99890000	.	5	10.05
chr14	99715237	99716597	bait_12462	chrUn_KI270757v1	60000	70000	.	3	10.42
chr14	99736572	99738432	bait_12463	chr14	99780000	99790000	.	5	6.29
chr14	99736572	99738432	bait_12463	chr14	99880000	99890000	.	5	8.93
chr14	99771828	99774188	bait_12464	chr12	64823451	64825311	bait_9245	2	5.08
chr14	99771828	99774188	bait_12464	chr13	79950000	79960000	.	3	11.3
chr14	99771828	99774188	bait_12464	chr14	99750000	99760000	.	8	6.43
chr14	99771828	99774188	bait_12464	chr14	99810190	99820000	.	5	5.57
chr14	99771828	99774188	bait_12464	chr21	41660000	41670000	.	3	9.09
chr14	99771828	99774188	bait_12464	chr4	1172133	1173993	bait_30298	3	12.12
chr14	99791563	99793923	bait_12465	chr14	99694268	99700000	.	5	6.86
chr14	99791563	99793923	bait_12465	chr14	99750000	99760000	.	6	6.46
chr14	99791563	99793923	bait_12465	chr14	99760000	99770000	.	8	9.31
chr14	99791563	99793923	bait_12465	chr14	99780000	99790000	.	15	9.86
chr14	99791563	99793923	bait_12465	chr14	99880000	99890000	.	8	14.71
chr14	99791563	99793923	bait_12465	chr14	99900000	99910000	.	6	10.3
chr14	99838421	99839781	bait_12467	chr14	99840000	99850000	.	18	10.45
chr14	99864988	99865848	bait_12468	chr13	64740000	64750000	.	2	5.09
chr14	99897112	99898972	bait_12469	chr14	99780000	99790000	.	4	5.72
chr14	99897112	99898972	bait_12469	chr14	99990000	100000000	.	4	5.46
chr14	99970828	99972188	bait_12470	chr11	6475543	6480000	.	2	5.67
chr14	99970828	99972188	bait_12470	chr3	38830000	38840000	.	2	5.33
chr14	99970828	99972188	bait_12470	chr3	105660000	105670000	.	2	5.06
chr14	99970828	99972188	bait_12470	chr3	176040000	176050000	.	2	5.33
chr14	99970828	99972188	bait_12470	chr4	56460000	56465794	.	2	5.06
chr14	99970828	99972188	bait_12470	chr5	10820000	10830000	.	2	5.33
chr14	100018261	100020121	bait_12472	chr16	67070000	67080000	.	3	9.92
chr14	100064157	100067017	bait_12473	chr14	100000000	100010000	.	6	8.45
chr14	100064157	100067017	bait_12473	chr14	100070000	100080000	.	12	7.01
chr14	100064157	100067017	bait_12473	chr14	100100000	100110000	.	5	5.29
chr14	100096326	100097686	bait_12474	chr5	112460000	112470000	.	2	5.33
chr14	100127466	100129326	bait_12475	chr14	100080000	100090000	.	6	7.43
chr14	100237177	100240037	bait_12477	chr14	100220000	100230000	.	9	6.67
chr14	100237177	100240037	bait_12477	chr14	100370305	100374202	.	4	5.38
chr14	100289996	100291856	bait_12478	chr14	100170000	100180000	.	4	5.46
chr14	100293459	100297354	bait_12479_bait_12480	chr14	100230000	100237177	.	6	8.39
chr14	100293459	100297354	bait_12479_bait_12480	chr14	100240037	100250000	.	6	7.74
chr14	100293459	100297354	bait_12479_bait_12480	chr14	100260000	100270000	.	7	7.69
chr14	100293459	100297354	bait_12479_bait_12480	chr14	100280000	100289996	.	12	8.57
chr14	100293459	100297354	bait_12479_bait_12480	chr14	100300000	100305701	.	15	7.3
chr14	100293459	100297354	bait_12479_bait_12480	chr14	100310000	100320000	.	7	5.74
chr14	100293459	100297354	bait_12479_bait_12480	chr17	71470000	71480000	.	3	9.11
chr14	100305701	100307561	bait_12481	chr12	64500000	64505880	.	3	12.68
chr14	100305701	100307561	bait_12481	chr7	3440000	3450000	.	3	11.3
chr14	100346089	100347449	bait_12483	chr1	8527059	8530000	.	2	5.14
chr14	100346089	100347449	bait_12483	chr2	124650000	124660000	.	2	5.14
chr14	100346089	100347449	bait_12483	chr3	95110000	95120000	.	2	5.14
chr14	100368445	100370305	bait_12484	chr14	99670000	99680000	.	4	6.81
chr14	100368445	100370305	bait_12484	chr21	32460000	32470000	.	3	9.8
chr14	100374202	100377172	bait_12485_bait_12486	chr12	109815916	109820000	.	3	10.86
chr14	100374202	100377172	bait_12485_bait_12486	chr14	100200000	100210000	.	4	6.27
chr14	100374202	100377172	bait_12485_bait_12486	chr14	100220000	100230000	.	5	8.37
chr14	100374202	100377172	bait_12485_bait_12486	chr14	100240037	100250000	.	7	13.01
chr14	100374202	100377172	bait_12485_bait_12486	chr14	100390000	100400000	.	11	10.92
chr14	100524825	100526685	bait_12488	chr20	56040000	56050000	.	3	11.32
chr14	100524825	100526685	bait_12488	chr22	37473824	37475184	bait_27451	2	5.22
chr14	100567330	100570690	bait_12491	chr5	83190000	83200000	.	3	11.31
chr14	100577212	100578572	bait_12492	chr12	12131590	12132950	bait_8285	2	6
chr14	100577212	100578572	bait_12492	chr19	18316879	18320000	.	2	5.38
chr14	100656129	100657989	bait_12494	chr14	100750000	100760000	.	4	5.55
chr14	100679144	100681004	bait_12496	chr14	100750000	100760000	.	4	5.11
chr14	100724584	100727444	bait_12497	chr14	100450000	100460000	.	4	6.52
chr14	100778289	100780149	bait_12498	chr17	17140000	17150000	.	3	10.74
chr14	100778289	100780149	bait_12498	chr8	99860000	99870000	.	3	12.15
chr14	100824987	100827847	bait_12499	chr14	100790000	100800000	.	6	5.73
chr14	100824987	100827847	bait_12499	chr14	100828180	100834040	bait_12500	24	16.53
chr14	100824987	100827847	bait_12499	chr14	101076029	101078889	bait_12519	3	5
chr14	100828180	100834040	bait_12500	chr14	100790000	100800000	.	7	7.37
chr14	100828180	100834040	bait_12500	chr14	100820000	100824987	.	16	10.83
chr14	100828180	100834040	bait_12500	chr14	100824987	100827847	bait_12499	24	14.11
chr14	100828180	100834040	bait_12500	chr14	100840000	100850000	.	12	11
chr14	100828180	100834040	bait_12500	chrX	49290000	49300000	.	3	10.86
chr14	100834405	100836765	bait_12501	chr14	100430000	100440000	.	4	7.04
chr14	100834405	100836765	bait_12501	chr14	100630000	100640000	.	4	6.05
chr14	100834405	100836765	bait_12501	chr14	100840000	100850000	.	15	12.1
chr14	100856124	100857984	bait_12502	chr14	100800000	100810000	.	6	8.22
chr14	100856124	100857984	bait_12502	chr14_KI270846v1_alt	840000	850000	.	2	5.02
chr14	100856124	100857984	bait_12502	chr6	114840000	114850000	.	2	5.02
chr14	100893649	100895509	bait_12504	chr10	4510000	4520000	.	3	10.91
chr14	100893649	100895509	bait_12504	chr2	37220000	37230000	.	3	10.91
chr14	100893649	100895509	bait_12504	chr2	110060000	110070000	.	3	13.49
chr14	100893649	100895509	bait_12504	chr2	157420000	157430000	.	3	12.82
chr14	100896828	100898688	bait_12505	chr14	100770000	100778289	.	4	5.76
chr14	100904923	100907283	bait_12506	chr14	100935371	100939231	bait_12508	5	5.06
chr14	100904923	100907283	bait_12506	chr2	9422347	9424307	bait_22266_bait_22267	3	12.56
chr14	100912263	100914123	bait_12507	chrX	96920000	96930000	.	3	12.88
chr14	100935371	100939231	bait_12508	chr14	100800000	100810000	.	4	5.43
chr14	100935371	100939231	bait_12508	chr14	100904923	100907283	bait_12506	5	5.13
chr14	100935371	100939231	bait_12508	chr14	100920000	100930000	.	17	16.37
chr14	100935371	100939231	bait_12508	chr14	100940000	100945962	.	17	7.2
chr14	100935371	100939231	bait_12508	chrX	120970468	120971328	bait_42344	2	5.1
chr14	100945962	100947822	bait_12509	chr14_KI270847v1_alt	660000	670000	.	2	5.33
chr14	100947857	100949717	bait_12510	chr14	100940000	100945962	.	15	7.04
chr14	100947857	100949717	bait_12510	chr14	100970000	100980000	.	7	7.43
chr14	100947857	100949717	bait_12510	chr7	86530000	86540000	.	2	5.14
chr14	100953987	100955347	bait_12512	chr17	42410000	42420000	.	3	11.83
chr14	100953987	100955347	bait_12512	chr17	75906533	75910000	.	2	5.25
chr14	100957141	100959001	bait_12513	chr14	100990000	101000000	.	5	5.55
chr14	100966024	100968384	bait_12515	chr14	100920000	100930000	.	7	8.69
chr14	100966024	100968384	bait_12515	chr14	100970000	100980000	.	18	13.57
chr14	101068790	101072150	bait_12518	chr10	122730000	122740000	.	3	10.83
chr14	101068790	101072150	bait_12518	chr14	100790000	100800000	.	4	6.26
chr14	101068790	101072150	bait_12518	chr14	101050000	101060000	.	9	6.51
chr14	101068790	101072150	bait_12518	chr14	101220000	101230000	.	4	5.62
chr14	101076029	101078889	bait_12519	chr14	101080000	101090000	.	13	6.09
chr14	101119735	101121595	bait_12520	chr13	67130000	67140000	.	3	12.29
chr14	101119735	101121595	bait_12520	chr14	101430000	101440000	.	4	6.41
chr14	101119735	101121595	bait_12520	chr8	137830000	137840000	.	3	11.94
chr14	101119735	101121595	bait_12520	chrX	50900000	50909663	.	2	5.02
chr14	101256211	101258071	bait_12521	chr20	4000000	4010000	.	4	18.3
chr14	101256211	101258071	bait_12521	chr4	94522604	94523964	bait_31219	2	5.36
chr14	101407182	101409042	bait_12523	chr14	101390000	101400000	.	7	5.32
chr14	101407182	101409042	bait_12523	chr14	101410000	101420000	.	20	16.48
chr14	101407182	101409042	bait_12523	chr14	101420000	101430000	.	7	5.76
chr14	101407182	101409042	bait_12523	chr2	231083803	231090000	.	3	12.34
chr14	101440955	101442815	bait_12524	chr14	100780149	100790000	.	4	6.45
chr14	101440955	101442815	bait_12524	chr2	136680000	136690000	.	3	13.06
chr14	101440955	101442815	bait_12524	chr3	155744327	155746187	bait_29692	2	5.18
chr14	101440955	101442815	bait_12524	chr4	102160000	102170000	.	3	12.4
chr14	101446521	101448381	bait_12525	chr1	97040000	97050000	.	2	5.07
chr14	101446521	101448381	bait_12525	chr18	78150000	78160000	.	2	5.07
chr14	101554936	101556796	bait_12526	chr2	57360000	57370000	.	3	12.44
chr14	101558036	101562090	bait_12527_bait_12528_bait_12529	chr14	101280000	101290000	.	5	8.71
chr14	101558036	101562090	bait_12527_bait_12528_bait_12529	chr14	101350000	101360000	.	6	11.13
chr14	101558036	101562090	bait_12527_bait_12528_bait_12529	chr3	161495687	161497547	bait_29765	2	5.08
chr14	101558036	101562090	bait_12527_bait_12528_bait_12529	chr9	96580000	96590000	.	3	9.09
chr14	101631790	101633650	bait_12530	chr21	42030000	42040000	.	4	18.32
chr14	101729816	101730676	bait_12531	chr12	103161735	103163595	bait_9668	2	5.83
chr14	101729816	101730676	bait_12531	chr22	40690000	40700000	.	3	11.63
chr14	101731368	101732228	bait_12532	chr16	57783417	57790000	.	2	5.41
chr14	101731368	101732228	bait_12532	chr16	70000000	70010000	.	2	5.41
chr14	101731368	101732228	bait_12532	chr3	84240000	84250000	.	2	5.41
chr14	101731368	101732228	bait_12532	chr8	116980000	116990000	.	2	5.77
chr14	101760677	101763037	bait_12533	chr14	101750000	101760000	.	12	5.47
chr14	101784990	101786850	bait_12534	chr14	101770000	101780000	.	10	7.38
chr14	101784990	101786850	bait_12534	chr14	101800000	101808682	.	10	11.22
chr14	101784990	101786850	bait_12534	chr5	179644267	179645127	bait_33979	2	5.01
chr14	101808682	101810542	bait_12535	chr14	101790000	101800000	.	9	7.25
chr14	101808682	101810542	bait_12535	chr14	101830000	101840000	.	6	5.52
chr14	101882416	101883776	bait_12536	chr2	91930000	91940000	.	2	5.03
chr14	101900736	101902596	bait_12537	chr14	101890000	101900000	.	23	19.31
chr14	101900736	101902596	bait_12537	chr14	101910000	101920000	.	8	5.5
chr14	101905884	101907244	bait_12538	chr14	101910000	101920000	.	11	6.95
chr14	101905884	101907244	bait_12538	chr14	101920000	101930000	.	10	11.55
chr14	101905884	101907244	bait_12538	chr6	34110294	34112154	bait_34700	2	5.07
chr14	101947726	101949086	bait_12539	chr2	2470000	2480000	.	2	5.24
chr14	101947726	101949086	bait_12539	chr20	38360000	38370000	.	3	11.82
chr14	101947726	101949086	bait_12539	chr8	112830000	112840000	.	2	5.24
chr14	101963907	101965267	bait_12541	chr14	102040000	102050000	.	5	7.5
chr14	101963907	101965267	bait_12541	chr14	102210000	102220000	.	4	6.7
chr14	101963907	101965267	bait_12541	chr17	22450000	22460000	.	2	5.63
chr14	102033016	102034376	bait_12542	chr14	101700000	101710000	.	3	5.17
chr14	102033016	102034376	bait_12542	chr16	28494028	28496670	bait_14963_bait_14964	3	12.03
chr14	102033016	102034376	bait_12542	chr19	6362191	6370000	.	3	10.64
chr14	102086304	102087664	bait_12543	chr16	371423	374111	.	2	5.57
chr14	102086304	102087664	bait_12543	chr6	33370000	33380000	.	2	5.57
chr14	102138723	102140806	bait_12544_bait_12545	chr14	102090000	102100000	.	5	5.96
chr14	102138723	102140806	bait_12544_bait_12545	chr14	102210000	102220000	.	6	8.99
chr14	102157138	102157998	bait_12546	chr2	84320000	84330000	.	2	5.63
chr14	102157138	102157998	bait_12546	chr2	137680000	137690000	.	2	5.63
chr14	102157138	102157998	bait_12546	chr7	97890000	97900000	.	2	5.63
chr14	102193825	102195685	bait_12547	chr14	101860000	101870000	.	4	7.3
chr14	102193825	102195685	bait_12547	chr14	102110000	102120000	.	4	5.46
chr14	102193825	102195685	bait_12547	chr2	50350000	50360000	.	3	12.04
chr14	102231081	102232941	bait_12548	chr14	102220000	102230000	.	13	6.87
chr14	102231081	102232941	bait_12548	chr14	102270000	102280000	.	5	5.79
chr14	102231081	102232941	bait_12548	chr21	15050000	15060000	.	3	9.35
chr14	102231081	102232941	bait_12548	chr3	4790000	4800000	.	3	9.35
chr14	102231081	102232941	bait_12548	chr8	43220000	43230000	.	3	11.44
chr14	102234323	102236183	bait_12549	chr15	62550000	62560000	.	3	9.92
chr14	102237706	102239566	bait_12550	chr12	66080000	66090000	.	3	11.85
chr14	102237706	102239566	bait_12550	chr14	102220000	102230000	.	11	9.79
chr14	102237706	102239566	bait_12550	chr14	102270000	102280000	.	6	6.85
chr14	102245919	102247279	bait_12551	chr14	102310000	102316256	.	5	7.1
chr14	102245919	102247279	bait_12551	chr9	35990000	36000000	.	3	10.36
chr14	102282932	102284792	bait_12553	chr14	102270000	102280000	.	10	7.05
chr14	102282932	102284792	bait_12553	chr14	102290000	102300000	.	10	8.82
chr14	102304411	102306271	bait_12554	chr14	102270000	102280000	.	5	5.48
chr14	102316256	102318116	bait_12555	chr10	730000	740000	.	3	11.31
chr14	102318677	102320037	bait_12556	chr2	24077621	24080000	.	2	5.4
chr14	102318677	102320037	bait_12556	chr3	85380000	85390000	.	2	5.04
chr14	102318677	102320037	bait_12556	chr3	180100000	180110000	.	2	5.04
chr14	102318677	102320037	bait_12556	chr7	154410000	154420000	.	2	5.04
chr14	102318677	102320037	bait_12556	chr8	117200000	117210000	.	2	5.04
chr14	102330901	102332261	bait_12558	chrY	1580000	1590000	.	2	5.33
chr14	102335067	102336427	bait_12559	chr14	102260000	102270000	.	4	5.58
chr14	102335067	102336427	bait_12559	chr14	102550000	102560000	.	4	7.34
chr14	102335067	102336427	bait_12559	chr20	38980000	38990000	.	3	10.64
chr14	102361842	102363834	bait_12560_bait_12561	chr14	102340000	102350000	.	8	6.83
chr14	102361842	102363834	bait_12560_bait_12561	chr14	102350000	102360000	.	12	6.22
chr14	102361842	102363834	bait_12560_bait_12561	chr14	102370000	102380000	.	9	5.96
chr14	102508077	102510437	bait_12562	chr10	126950000	126960000	.	3	12.14
chr14	102508077	102510437	bait_12562	chr17	7354002	7355862	bait_16440	3	12.01
chr14	102544133	102545993	bait_12563	chr14	101990000	102000000	.	3	5.29
chr14	102544133	102545993	bait_12563	chr14	102550000	102560000	.	8	5.32
chr14	102774525	102775885	bait_12565	chr13	35690000	35696403	.	2	5.24
chr14	102776355	102778215	bait_12566	chr7	97970000	97980000	.	2	5.04
chr14	102776355	102778215	bait_12566	chr7	157920000	157930000	.	2	5.04
chr14	102829233	102831093	bait_12567	chr14	102810000	102820000	.	7	5.16
chr14	102829233	102831093	bait_12567	chr14	102850000	102860000	.	6	5.81
chr14	102829233	102831093	bait_12567	chr14	103122169	103124200	bait_12577_bait_12578	3	5.21
chr14	102829233	102831093	bait_12567	chr7	3157515	3158875	bait_36232	2	5.22
chr14	102875066	102876426	bait_12568	chr11	85630000	85640000	.	3	11.32
chr14	102875066	102876426	bait_12568	chr14	102890000	102900000	.	8	8.66
chr14	102922035	102923395	bait_12569	chr1	153568853	153570000	.	3	14.22
chr14	102922035	102923395	bait_12569	chr10	50490000	50500000	.	3	13.15
chr14	102922035	102923395	bait_12569	chr12	22400000	22410000	.	2	5.24
chr14	102922035	102923395	bait_12569	chr22	21580000	21590000	.	4	19.91
chr14	102927688	102929548	bait_12570	chr2	19710000	19710594	.	2	5.33
chr14	102927688	102929548	bait_12570	chr4	75430000	75433709	.	2	5.33
chr14	103003283	103004643	bait_12572	chr14	102780000	102790000	.	4	7.4
chr14	103056722	103058582	bait_12573	chr10	111900000	111910000	.	3	13.19
chr14	103083089	103084949	bait_12574	chr1	70660000	70670000	.	3	11.03
chr14	103083089	103084949	bait_12574	chr14	103300000	103310000	.	3	5.06
chr14	103099023	103100883	bait_12575	chr14	103280000	103290000	.	4	6.98
chr14	103099023	103100883	bait_12575	chr14	103290000	103300000	.	4	7.04
chr14	103106395	103108255	bait_12576	chr14	103260000	103270000	.	4	6.46
chr14	103106395	103108255	bait_12576	chr14	103280000	103290000	.	5	9.03
chr14	103106395	103108255	bait_12576	chr14	103290000	103300000	.	5	9.12
chr14	103106395	103108255	bait_12576	chr7	103020000	103030000	.	3	11.72
chr14	103122169	103124200	bait_12577_bait_12578	chr14	102829233	102831093	bait_12567	3	5.07
chr14	103122169	103124200	bait_12577_bait_12578	chr14	103110000	103120000	.	17	13.68
chr14	103122169	103124200	bait_12577_bait_12578	chr14	103140000	103150000	.	7	6.59
chr14	103122169	103124200	bait_12577_bait_12578	chr14	103150000	103160000	.	6	6.49
chr14	103125206	103128066	bait_12579	chr11_KI270829v1_alt	190000	200000	.	3	12.63
chr14	103125206	103128066	bait_12579	chr14	103160000	103170000	.	5	5.18
chr14	103125206	103128066	bait_12579	chr14	103260000	103270000	.	5	8.25
chr14	103125206	103128066	bait_12579	chr14	103290000	103300000	.	4	6.28
chr14	103125206	103128066	bait_12579	chr22	17140000	17150000	.	3	9.35
chr14	103131627	103133487	bait_12580	chr14	102680000	102690000	.	3	5.19
chr14	103131627	103133487	bait_12580	chr14	103160000	103170000	.	6	7.44
chr14	103131627	103133487	bait_12580	chr3	41270000	41280000	.	3	11.44
chr14	103188288	103190148	bait_12581	chr2	209230000	209240000	.	4	20.87
chr14	103188288	103190148	bait_12581	chr20	36235838	36237198	bait_25695	3	11.65
chr14	103384271	103386631	bait_12584	chr11	119800000	119810000	.	3	9.35
chr14	103384271	103386631	bait_12584	chr14	103340000	103350000	.	6	7.45
chr14	103384271	103386631	bait_12584	chr14	103390000	103400000	.	12	8.55
chr14	103384271	103386631	bait_12584	chr14	103420000	103430000	.	5	5.56
chr14	103384271	103386631	bait_12584	chr14	103490000	103500000	.	4	5.9
chr14	103384271	103386631	bait_12584	chr14	103713473	103716469	bait_12597_bait_12598	3	5.12
chr14	103474371	103475731	bait_12586	chr14	103450000	103460000	.	7	7.14
chr14	103474371	103475731	bait_12586	chr14	103490000	103500000	.	6	5.53
chr14	103474371	103475731	bait_12586	chr14	103550000	103560000	.	4	5.87
chr14	103474371	103475731	bait_12586	chr15	39953354	39954214	bait_12951	2	5.46
chr14	103474371	103475731	bait_12586	chr4	53910000	53920000	.	3	11.29
chr14	103520361	103524221	bait_12587	chr14	103510000	103520000	.	22	19.87
chr14	103520361	103524221	bait_12587	chr14	103530000	103540000	.	17	20.05
chr14	103520361	103524221	bait_12587	chr14	103540000	103550000	.	9	9.58
chr14	103528063	103529923	bait_12588	chr14	103510000	103520000	.	13	14.18
chr14	103528063	103529923	bait_12588	chr14	103530000	103540000	.	14	6.77
chr14	103528063	103529923	bait_12588	chr14	103540000	103550000	.	10	9.26
chr14	103560775	103563918	bait_12589_bait_12590	chr11	85666222	85670000	.	3	11.87
chr14	103560775	103563918	bait_12589_bait_12590	chr14	103470000	103474371	.	5	5.62
chr14	103560775	103563918	bait_12589_bait_12590	chr14	103480000	103490000	.	5	5.97
chr14	103560775	103563918	bait_12589_bait_12590	chr14	103500000	103510000	.	6	6.99
chr14	103560775	103563918	bait_12589_bait_12590	chr14	103550000	103560000	.	34	33.46
chr14	103560775	103563918	bait_12589_bait_12590	chr14	103580000	103590000	.	11	11.32
chr14	103560775	103563918	bait_12589_bait_12590	chr14	103610000	103620000	.	6	6.73
chr14	103560775	103563918	bait_12589_bait_12590	chr14	103620000	103628056	.	6	7.21
chr14	103560775	103563918	bait_12589_bait_12590	chr14	103760000	103770000	.	5	7.8
chr14	103560775	103563918	bait_12589_bait_12590	chr20	31760000	31770000	.	3	7.78
chr14	103628056	103629916	bait_12592	chr14	103630000	103640000	.	13	6.78
chr14	103628056	103629916	bait_12592	chr16	66700000	66710000	.	3	10.91
chr14	103672234	103673594	bait_12593	chr14	103500000	103510000	.	4	6.5
chr14	103675431	103676291	bait_12594	chr10	89282573	89284433	bait_4853	3	11.15
chr14	103678777	103680137	bait_12595	chr14	103572407	103580000	.	4	5
chr14	103678777	103680137	bait_12595	chr14	103630000	103640000	.	8	11.02
chr14	103678777	103680137	bait_12595	chr14	103660000	103670000	.	9	6.61
chr14	103678777	103680137	bait_12595	chr14	103713473	103716469	bait_12597_bait_12598	5	5.2
chr14	103678777	103680137	bait_12595	chr14	103730000	103740000	.	5	5.93
chr14	103711364	103713224	bait_12596	chr17	19340000	19350000	.	3	10.82
chr14	103713473	103716469	bait_12597_bait_12598	chr14	103400000	103410000	.	4	6.92
chr14	103713473	103716469	bait_12597_bait_12598	chr14	103550000	103560000	.	4	6.25
chr14	103713473	103716469	bait_12597_bait_12598	chr14	103620000	103628056	.	5	7.43
chr14	103713473	103716469	bait_12597_bait_12598	chr14	103630000	103640000	.	6	9.3
chr14	103713473	103716469	bait_12597_bait_12598	chr14	103678777	103680137	bait_12595	5	5.49
chr14	103713473	103716469	bait_12597_bait_12598	chr14	103700000	103710000	.	14	11.23
chr14	103713473	103716469	bait_12597_bait_12598	chr14	103720000	103727277	.	12	6.35
chr14	103713473	103716469	bait_12597_bait_12598	chr15	63080000	63090000	.	3	7.78
chr14	103727277	103728637	bait_12599	chr12	107770000	107773264	.	2	5.38
chr14	103727277	103728637	bait_12599	chr14_KI270845v1_alt	90000	100000	.	2	5.38
chr14	103727277	103728637	bait_12599	chr18	34810000	34816841	.	3	12.04
chr14	103846323	103848683	bait_12600_bait_12601	chr14	103340000	103350000	.	3	5.07
chr14	103846323	103848683	bait_12600_bait_12601	chr14	103850000	103860000	.	15	11.45
chr14	103874434	103875294	bait_12602	chr3	178270000	178271811	.	2	5.77
chr14	103879371	103881231	bait_12603	chr14	103800000	103810000	.	4	5.97
chr14	103879371	103881231	bait_12603	chr14	103810000	103820000	.	4	5.69
chr14	103879371	103881231	bait_12603	chr14	103910000	103920000	.	5	5.64
chr14	103920754	103921614	bait_12604	chr1	159940000	159944856	.	2	5.61
chr14	103920754	103921614	bait_12604	chr18	65620000	65630000	.	2	5.25
chr14	103920754	103921614	bait_12604	chr21	41168540	41170000	.	2	5.61
chr14	103927341	103929389	bait_12605_bait_12606	chr14	103820000	103830000	.	5	7.73
chr14	103927341	103929389	bait_12605_bait_12606	chr14	103930000	103940000	.	17	10.37
chr14	103927341	103929389	bait_12605_bait_12606	chr20	1690000	1700000	.	5	25.04
chr14	103941568	103942928	bait_12607	chr8	11285688	11290000	.	2	5.38
chr14	103969476	103970836	bait_12608	chr14	103980000	103990000	.	8	7.58
chr14	103969476	103970836	bait_12608	chr16	66967714	66970000	.	2	5.15
chr14	103969476	103970836	bait_12608	chr3	8903518	8910000	.	2	5.15
chr14	103969476	103970836	bait_12608	chr4	64290000	64300000	.	2	5.15
chr14	104084558	104086418	bait_12609	chr2	94860000	94870000	.	2	5.15
chr14	104084558	104086418	bait_12609	chr20	18140000	18141199	.	2	5.15
chr14	104092370	104094230	bait_12610	chr1	7740000	7744293	.	2	5.15
chr14	104092370	104094230	bait_12610	chr17	80510000	80520000	.	3	11.02
chr14	104106109	104107969	bait_12611	chr3_KI270780v1_alt	10000	20000	.	2	5.02
chr14	104137602	104139462	bait_12612	chr10	64870000	64880000	.	2	5.63
chr14	104137602	104139462	bait_12612	chr12	83330000	83340000	.	2	5.24
chr14	104137602	104139462	bait_12612	chr4	41860000	41870000	.	3	11.82
chr14	104137602	104139462	bait_12612	chr6	44620000	44630000	.	2	5.24
chr14	104137602	104139462	bait_12612	chrX	36700000	36710000	.	2	5.63
chr14	104222463	104224323	bait_12613	chr14	103970836	103980000	.	4	7.42
chr14	104222463	104224323	bait_12613	chr14	104240000	104250000	.	6	5.48
chr14	104378211	104380071	bait_12614	chr14	104410000	104420000	.	5	5.08
chr14	104378211	104380071	bait_12614	chr14	104420000	104430000	.	7	9.33
chr14	104378211	104380071	bait_12614	chr19	40870000	40880000	.	3	12.02
chr14	104655327	104656687	bait_12618	chr10	93894712	93900000	.	2	5.07
chr14	104680025	104681885	bait_12620	chr14	104670000	104680000	.	16	7.61
chr14	104688485	104690345	bait_12621	chr14	104290000	104300000	.	4	7.07
chr14	104688485	104690345	bait_12621	chr21	32780000	32790000	.	2	5.15
chr14	104688485	104690345	bait_12621	chr5	181248696	181250000	.	2	5.15
chr14	104723065	104724925	bait_12623	chr20	62600000	62602375	.	2	5.33
chr14	104728613	104729973	bait_12624	chr10	130480000	130490000	.	2	5.04
chr14	104728613	104729973	bait_12624	chr11	41480000	41490000	.	2	5.04
chr14	104728613	104729973	bait_12624	chr14	104730000	104740000	.	16	7.72
chr14	104728613	104729973	bait_12624	chr8_KI270818v1_alt	60000	70000	.	2	5.4
chr14	104744872	104746732	bait_12625	chr13	28190000	28200000	.	3	10.82
chr14	104744872	104746732	bait_12625	chr14	104810000	104820000	.	4	5.01
chr14	104744872	104746732	bait_12625	chr14	104910000	104920000	.	4	6.12
chr14	104751979	104754339	bait_12626	chr14	104730000	104740000	.	7	6.08
chr14	104751979	104754339	bait_12626	chr14	104760000	104770000	.	8	5.24
chr14	104751979	104754339	bait_12626	chr14	105410000	105418699	.	4	7.19
chr14	104751979	104754339	bait_12626	chr7	44310000	44320000	.	3	10.69
chr14	104772574	104774434	bait_12627	chr14	104821940	104830000	.	8	11.85
chr14	104792960	104796820	bait_12628	chr14	104780000	104790000	.	12	7.31
chr14	104792960	104796820	bait_12628	chr14	104801335	104810000	.	10	6.33
chr14	104792960	104796820	bait_12628	chr14	104821940	104830000	.	6	5.64
chr14	104799475	104801335	bait_12629	chr14	104760000	104770000	.	5	5.35
chr14	104799475	104801335	bait_12629	chrX	15780000	15789851	.	3	11.78
chr14	104820580	104821940	bait_12630	chr14	104810000	104820000	.	13	5.59
chr14	104820580	104821940	bait_12630	chr17	3000000	3010000	.	3	11.97
chr14	104841542	104843402	bait_12631	chr21	16421067	16430000	.	3	9.8
chr14	104858596	104859956	bait_12632	chr2	23720000	23730000	.	3	11.44
chr14	104858596	104859956	bait_12632	chr20	860000	870000	.	3	9.35
chr14	104864159	104866019	bait_12633	chr20	58693352	58700000	.	2	5.4
chr14	104864159	104866019	bait_12633	chr8	8170000	8180000	.	2	5.4
chr14	104923695	104925555	bait_12635	chr14	105000000	105010000	.	6	9.91
chr14	104931039	104932899	bait_12636	chr14	105022180	105030000	.	7	12.89
chr14	104931039	104932899	bait_12636	chr14	105030000	105040000	.	4	5.99
chr14	104931039	104932899	bait_12636	chr2	227680000	227690000	.	3	11.83
chr14	104953164	104955024	bait_12637	chr14	104821940	104830000	.	4	5.72
chr14	104953164	104955024	bait_12637	chr14	105040000	105050000	.	4	5.16
chr14	104977617	104979477	bait_12638	chr14	105080000	105090000	.	4	5.99
chr14	104984654	104986514	bait_12639	chr8	19677451	19679311	bait_38284	2	5.01
chr14	104987843	104990203	bait_12640	chr14	105000000	105010000	.	10	9.35
chr14	104987843	104990203	bait_12640	chr21	44174868	44176228	bait_26789	2	5.01
chr14	105020320	105022180	bait_12641	chr17	48578617	48580977	bait_17677	3	12.11
chr14	105056742	105058602	bait_12642	chr14	104880000	104890000	.	4	6.47
chr14	105056742	105058602	bait_12642	chr17	73835239	73837099	bait_18193	2	5.46
chr14	105064690	105066550	bait_12643	chr17	31850000	31858191	.	3	10.12
chr14	105092488	105095930	bait_12644_bait_12645	chr1	109040807	109042667	bait_1867	3	11.86
chr14	105092488	105095930	bait_12644_bait_12645	chr11	2560000	2570000	.	3	8.71
chr14	105168084	105169944	bait_12646	chr1	153130000	153140000	.	2	5.07
chr14	105180563	105182423	bait_12647	chr17_KI270857v1_alt	1950000	1960000	.	2	5.03
chr14	105246953	105250313	bait_12649_bait_12650	chr11	123900000	123905025	.	3	11.47
chr14	105246953	105250313	bait_12649_bait_12650	chr14	105510000	105520000	.	6	9.65
chr14	105246953	105250313	bait_12649_bait_12650	chr21	8240000	8250000	.	3	8.71
chr14	105313294	105316610	bait_12653_bait_12654	chr14	105210000	105220000	.	4	5.15
chr14	105313294	105316610	bait_12653_bait_12654	chr14	105280000	105290000	.	7	7.7
chr14	105313294	105316610	bait_12653_bait_12654	chr14	105290000	105299442	.	8	7.47
chr14	105313294	105316610	bait_12653_bait_12654	chr14	105488734	105492094	bait_12661	4	6.77
chr14	105418699	105420559	bait_12657	chr16	51350000	51355792	.	2	5.48
chr14	105418699	105420559	bait_12657	chr2	96060000	96070000	.	2	5.48
chr14	105418699	105420559	bait_12657	chr22	31660000	31661440	.	2	5.48
chr14	105418699	105420559	bait_12657	chr3	55390000	55400000	.	2	5.48
chr14	105457223	105459083	bait_12658	chr14	105420559	105430000	.	5	5.27
chr14	105457223	105459083	bait_12658	chr15	77696768	77700000	.	2	5.14
chr14	105457223	105459083	bait_12658	chr5	92430000	92440000	.	2	5.14
chr14	105457223	105459083	bait_12658	chr5	162730000	162740000	.	2	5.14
chr14	105457223	105459083	bait_12658	chr7	1159413	1160773	bait_36172	3	12.89
chr14	105457223	105459083	bait_12658	chr9	82550000	82560000	.	3	12.82
chr14	105471841	105475201	bait_12659	chr14	105460000	105470000	.	12	5.06
chr14	105471841	105475201	bait_12659	chr18	59317804	59319664	bait_19316	2	5.08
chr14	105485196	105487556	bait_12660	chr14	105400000	105410000	.	4	5.21
chr14	105488734	105492094	bait_12661	chr14	105313294	105316610	bait_12653_bait_12654	4	6.75
chr14	105488734	105492094	bait_12661	chr14	105370000	105380000	.	5	7.86
chr14	105488734	105492094	bait_12661	chr14	105400000	105410000	.	6	9.38
chr14	105488734	105492094	bait_12661	chr14	105430000	105440000	.	5	6.14
chr14	105488734	105492094	bait_12661	chr8	8382867	8385758	.	3	12.6
chr14	105527503	105529363	bait_12663	chr5	45210000	45220000	.	2	5.07
chr14	105527503	105529363	bait_12663	chr7	123070000	123080000	.	2	5.07
chr15	20344115	20345475	bait_12679	chr2	83820000	83830000	.	3	11.97
chr15	20348697	20350057	bait_12680	chr15	20290000	20300000	.	6	7.31
chr15	22837520	22839380	bait_12710	chr1	217920000	217930000	.	2	5.11
chr15	22837520	22839380	bait_12710	chr10	67900000	67904929	.	2	5.11
chr15	22837520	22839380	bait_12710	chr11	11350000	11352617	.	2	5.11
chr15	22837520	22839380	bait_12710	chr6	6180000	6190000	.	2	5.11
chr15	22874495	22876355	bait_12711	chrX	93220000	93230000	.	3	12.34
chr15	23446494	23447354	bait_12720	chr17	78530000	78540000	.	3	12.09
chr15	23446494	23447354	bait_12720	chr9	78700000	78710000	.	2	5.41
chr15	23446494	23447354	bait_12720	chrX	113470000	113480000	.	2	5.09
chr15	23564563	23567486	bait_12721_bait_12722	chr14	36200000	36210000	.	3	10.83
chr15	23564563	23567486	bait_12721_bait_12722	chr15	23540000	23550000	.	11	11.39
chr15	23564563	23567486	bait_12721_bait_12722	chr15	23550000	23560000	.	13	9.63
chr15	23564563	23567486	bait_12721_bait_12722	chr15	23570000	23580000	.	12	5.99
chr15	23647101	23648961	bait_12723	chr15	23880000	23890000	.	4	6.07
chr15	23647101	23648961	bait_12723	chr15_KI270727v1_random	240000	250000	.	2	5.33
chr15	23647101	23648961	bait_12723	chr4	75630286	75631646	bait_31029	2	5.93
chr15	23647101	23648961	bait_12723	chr4	80910000	80920000	.	2	5.33
chr15	23647101	23648961	bait_12723	chr9	122790000	122799002	.	3	12.35
chr15	23686590	23688450	bait_12724	chr4	88440000	88450000	.	3	11.86
chr15	23686590	23688450	bait_12724	chr6_KI270801v1_alt	440000	450000	.	2	5.27
chr15	23911288	23913148	bait_12725	chr11	103980000	103990000	.	3	11.8
chr15	23911288	23913148	bait_12725	chr15	23930000	23940000	.	7	5.88
chr15	23974051	23975911	bait_12726	chr15	23930000	23940000	.	5	5.06
chr15	23974051	23975911	bait_12726	chr15	23980000	23990000	.	10	5
chr15	23974051	23975911	bait_12726	chr15	24700000	24710000	.	4	6.23
chr15	23974051	23975911	bait_12726	chr7	16160000	16170000	.	3	12.4
chr15	24233957	24235317	bait_12729	chr1	165500000	165510000	.	2	5.41
chr15	24233957	24235317	bait_12729	chr1	192320000	192330000	.	2	5.41
chr15	24233957	24235317	bait_12729	chr4	70472697	70480000	.	2	5.77
chr15	24239452	24241312	bait_12730	chr10	35196366	35200000	.	2	5.33
chr15	24239452	24241312	bait_12730	chr11	113386670	113388530	bait_7544	3	13.06
chr15	24239452	24241312	bait_12730	chr2	33580000	33590000	.	3	11.97
chr15	24440006	24441866	bait_12733	chr3	133140000	133150000	.	2	5.77
chr15	24492016	24493876	bait_12734	chr8	48950000	48960000	.	4	21.92
chr15	24511949	24513309	bait_12735	chr10	37970000	37975704	.	2	5.09
chr15	24511949	24513309	bait_12735	chr12	73930000	73940000	.	2	5.41
chr15	24557031	24558391	bait_12739	chr13	86480000	86490000	.	2	5.24
chr15	24557031	24558391	bait_12739	chr2	185500000	185510000	.	2	5.63
chr15	24557031	24558391	bait_12739	chr5	18530000	18540000	.	2	5.63
chr15	24557031	24558391	bait_12739	chr5	26840000	26850000	.	2	5.63
chr15	24557031	24558391	bait_12739	chr6	65570000	65580000	.	2	5.24
chr15	24586476	24588336	bait_12742	chr11	391493	394853	bait_5460	3	11.77
chr15	24586476	24588336	bait_12742	chr4	155090000	155100000	.	2	5.27
chr15	24674747	24676607	bait_12743	chr15	24660000	24670000	.	10	5.41
chr15	24674747	24676607	bait_12743	chr7	71950000	71960000	.	3	11.99
chr15	24822526	24824386	bait_12744	chr16	20328532	20330000	.	2	5.02
chr15	24822526	24824386	bait_12744	chr7	114180000	114190000	.	2	5.02
chr15	24822526	24824386	bait_12744	chr8	14900000	14910000	.	2	5.02
chr15	24855930	24857290	bait_12745	chr17	21376936	21380000	.	2	5.11
chr15	24953806	24955666	bait_12746	chr15	24840000	24850000	.	4	5.15
chr15	24953806	24955666	bait_12746	chr15	24940000	24950000	.	11	6.97
chr15	25030752	25033167	bait_12747_bait_12748	chr15	25020000	25030000	.	32	26.45
chr15	25030752	25033167	bait_12747_bait_12748	chr15	25040000	25050000	.	12	10.64
chr15	25030752	25033167	bait_12747_bait_12748	chr15	25050000	25060000	.	7	5.61
chr15	25030752	25033167	bait_12747_bait_12748	chr15	25130000	25140000	.	7	11.69
chr15	25030752	25033167	bait_12747_bait_12748	chr15	25140000	25150000	.	4	5.68
chr15	25030752	25033167	bait_12747_bait_12748	chr15	25240000	25250000	.	4	6.02
chr15	25030752	25033167	bait_12747_bait_12748	chr2	168247401	168249261	bait_24070	3	12.41
chr15	25086540	25088400	bait_12749	chr16	68600000	68610000	.	3	10.12
chr15	25091637	25093497	bait_12750	chr15	25060000	25070000	.	8	8.55
chr15	25091637	25093497	bait_12750	chr15	25120000	25130000	.	7	7.56
chr15	25345291	25347151	bait_12751	chr15	25330000	25340000	.	9	5.42
chr15	25355242	25357102	bait_12752	chr15	25360000	25370000	.	13	9.31
chr15	25404863	25406723	bait_12753	chr1	165200000	165210000	.	2	5.03
chr15	25404863	25406723	bait_12753	chr3	47380000	47380393	.	2	5.03
chr15	25404863	25406723	bait_12753	chr4	143820000	143830000	.	2	5.03
chr15	25408473	25409833	bait_12754	chr2	73234975	73238424	.	2	5.33
chr15	25408473	25409833	bait_12754	chr2	191264238	191270000	.	2	5.33
chr15	25408473	25409833	bait_12754	chr5	113050000	113060000	.	2	5.33
chr15	25419993	25421853	bait_12755	chr5	136030000	136040000	.	3	11.57
chr15	25437589	25439949	bait_12756	chr15	25830000	25840000	.	4	6.02
chr15	25437589	25439949	bait_12756	chr15	25850000	25860000	.	4	6.38
chr15	25437589	25439949	bait_12756	chr18	9290000	9300000	.	3	9.92
chr15	25578051	25579911	bait_12757	chr15	25580000	25590000	.	20	9.91
chr15	25862468	25866292	bait_12759_bait_12760_bait_12761	chr15	25500000	25510000	.	4	5.45
chr15	25862468	25866292	bait_12759_bait_12760_bait_12761	chr15	25680000	25690000	.	5	6.84
chr15	25862468	25866292	bait_12759_bait_12760_bait_12761	chr15	25700000	25710000	.	5	6.65
chr15	25862468	25866292	bait_12759_bait_12760_bait_12761	chr15	25710000	25720000	.	4	5.01
chr15	25862468	25866292	bait_12759_bait_12760_bait_12761	chr15	25730000	25740000	.	11	21.18
chr15	25862468	25866292	bait_12759_bait_12760_bait_12761	chr15	25740000	25750000	.	8	13.09
chr15	25862468	25866292	bait_12759_bait_12760_bait_12761	chr15	25750000	25760000	.	5	6.38
chr15	25862468	25866292	bait_12759_bait_12760_bait_12761	chr15	25780000	25790000	.	6	7.54
chr15	25862468	25866292	bait_12759_bait_12760_bait_12761	chr15	25790000	25800000	.	9	13.28
chr15	25862468	25866292	bait_12759_bait_12760_bait_12761	chr15	25800000	25810000	.	6	6.71
chr15	25862468	25866292	bait_12759_bait_12760_bait_12761	chr15	25820000	25830000	.	8	8.7
chr15	25862468	25866292	bait_12759_bait_12760_bait_12761	chr15	25830000	25840000	.	8	6.71
chr15	25862468	25866292	bait_12759_bait_12760_bait_12761	chr15	25850000	25860000	.	18	12.08
chr15	25862468	25866292	bait_12759_bait_12760_bait_12761	chr15	25870000	25880000	.	24	23.97
chr15	25862468	25866292	bait_12759_bait_12760_bait_12761	chr15	25880000	25890000	.	8	5.05
chr15	25862468	25866292	bait_12759_bait_12760_bait_12761	chr15	25930000	25940000	.	5	5.43
chr15	25862468	25866292	bait_12759_bait_12760_bait_12761	chr15	25940000	25950000	.	5	5.06
chr15	25862468	25866292	bait_12759_bait_12760_bait_12761	chr15	25960000	25970000	.	9	14.06
chr15	25862468	25866292	bait_12759_bait_12760_bait_12761	chr15	25970000	25980000	.	6	8.41
chr15	25862468	25866292	bait_12759_bait_12760_bait_12761	chr17	39942213	39950000	.	3	7.78
chr15	25901239	25903099	bait_12762	chr15	25730000	25740000	.	5	8.84
chr15	25901239	25903099	bait_12762	chr15	25890000	25900000	.	17	10.61
chr15	25901239	25903099	bait_12762	chr15	25910000	25920000	.	13	12.72
chr15	25901239	25903099	bait_12762	chr15	25990000	26000000	.	4	5.21
chr15	26051536	26053396	bait_12763	chr9	95170000	95180000	.	3	10.08
chr15	26114692	26116552	bait_12764	chr15	26220000	26230000	.	4	5.22
chr15	26114692	26116552	bait_12764	chr4	177710000	177720000	.	3	12.58
chr15	26117587	26119447	bait_12765	chr15	26100000	26110000	.	9	5.84
chr15	26117587	26119447	bait_12765	chr22	44510000	44520000	.	3	11.26
chr15	26130551	26132411	bait_12766	chr12	114510000	114520000	.	2	5.14
chr15	26394451	26395811	bait_12767	chr2	102770000	102780000	.	2	5.63
chr15	26394451	26395811	bait_12767	chr3	5810000	5820000	.	2	5.24
chr15	26394451	26395811	bait_12767	chr3	77870000	77880000	.	2	5.24
chr15	26394451	26395811	bait_12767	chr3	162440000	162450000	.	2	5.24
chr15	26394451	26395811	bait_12767	chr4	66590000	66600000	.	2	5.24
chr15	26394451	26395811	bait_12767	chr7	150460000	150470000	.	2	5.24
chr15	26432753	26434113	bait_12768	chr1	241450000	241460000	.	2	5.38
chr15	26432753	26434113	bait_12768	chr11	38010000	38020000	.	2	5.38
chr15	26432753	26434113	bait_12768	chr12	40693181	40700000	.	2	5.38
chr15	26432753	26434113	bait_12768	chr6	167239740	167242630	bait_36048_bait_36049	2	5.24
chr15	26628350	26630210	bait_12769	chr11	5910000	5920000	.	2	5.02
chr15	26658023	26659883	bait_12770	chr15	26660000	26670000	.	17	8.36
chr15	26716025	26717885	bait_12771	chr15	26500000	26510000	.	4	5.91
chr15	26716025	26717885	bait_12771	chr15	26700000	26710000	.	15	12.7
chr15	26716025	26717885	bait_12771	chr15	26720000	26730000	.	20	14.66
chr15	26716025	26717885	bait_12771	chr2	45440000	45450000	.	3	9.8
chr15	26716025	26717885	bait_12771	chr22	44140000	44150000	.	3	10.82
chr15	26716025	26717885	bait_12771	chr4	18950000	18960000	.	3	12.04
chr15	26716025	26717885	bait_12771	chr4	62480000	62490000	.	3	12.04
chr15	26716025	26717885	bait_12771	chrX	52895820	52899680	bait_41853	2	5.13
chr15	26771590	26774950	bait_12773	chr15	26790000	26800000	.	8	7.17
chr15	26865242	26869102	bait_12774	chr15	26990000	27000000	.	4	5.35
chr15	26865242	26869102	bait_12774	chr4	92020000	92030000	.	3	11.94
chr15	26879422	26881282	bait_12775	chr14	106620000	106630000	.	2	5.02
chr15	26938799	26940659	bait_12776	chr13	35040000	35050000	.	2	5.02
chr15	26938799	26940659	bait_12776	chr15_KI270905v1_alt	130000	140000	.	2	5.02
chr15	26938799	26940659	bait_12776	chr20	61368758	61370618	bait_26126	2	5.56
chr15	26938799	26940659	bait_12776	chr3	173330000	173340000	.	2	5.02
chr15	26938799	26940659	bait_12776	chr4	6350000	6360000	.	2	5.02
chr15	26938799	26940659	bait_12776	chr7	67170000	67180000	.	2	5.02
chr15	26938799	26940659	bait_12776	chr7	117290000	117300000	.	3	12.29
chr15	26970161	26972021	bait_12777	chr13	85520000	85530000	.	3	12.55
chr15	26970161	26972021	bait_12777	chr14	26130000	26140000	.	2	5.07
chr15	26970161	26972021	bait_12777	chr18	28420000	28430000	.	3	13.39
chr15	26970161	26972021	bait_12777	chr8	135380000	135390000	.	2	5.07
chr15	27325687	27327547	bait_12779	chr18	27360000	27370000	.	2	5.27
chr15	27325687	27327547	bait_12779	chr5	101850000	101860000	.	2	5.27
chr15	27327696	27329056	bait_12780	chr15	27330000	27340000	.	13	5.07
chr15	27518851	27520711	bait_12781	chr1_KI270706v1_random	140000	150000	.	2	5.15
chr15	27518851	27520711	bait_12781	chr14	37562926	37564786	bait_11556	2	5.41
chr15	27518851	27520711	bait_12781	chr14	61760000	61761736	.	2	5.15
chr15	27518851	27520711	bait_12781	chr15_KI270905v1_alt	3960000	3970000	.	2	5.15
chr15	27620413	27622273	bait_12782	chr8	31780000	31790000	.	2	5.14
chr15	28883862	28886722	bait_12792	chr15	28870000	28880000	.	12	7.13
chr15	28883862	28886722	bait_12792	chr15_KI270905v1_alt	1190000	1200000	.	3	12.69
chr15	33154174	33156034	bait_12852	chr15	33160000	33170000	.	11	6.21
chr15	33154174	33156034	bait_12852	chr15	33740000	33750000	.	4	6.35
chr15	33193956	33195816	bait_12853	chr15	33200000	33210000	.	11	6.64
chr15	33193956	33195816	bait_12853	chr15_KI270852v1_alt	180000	190000	.	2	5.33
chr15	33193956	33195816	bait_12853	chr5	38846883	38850000	.	3	13.78
chr15	33309824	33311684	bait_12854	chr8	41240000	41250000	.	2	5.63
chr15	33309824	33311684	bait_12854	chr8	55860000	55870000	.	2	5.24
chr15	33835792	33839398	bait_12855_bait_12856	chr1	3500000	3510000	.	3	9.11
chr15	33835792	33839398	bait_12855_bait_12856	chr12	124130000	124140000	.	3	7.78
chr15	33835792	33839398	bait_12855_bait_12856	chr15	33820000	33830000	.	13	10.03
chr15	33835792	33839398	bait_12855_bait_12856	chr15	33842707	33850000	.	15	8.9
chr15	33835792	33839398	bait_12855_bait_12856	chr15	33860000	33870000	.	9	9.5
chr15	33835792	33839398	bait_12855_bait_12856	chr15	33870000	33880000	.	6	5.96
chr15	33835792	33839398	bait_12855_bait_12856	chr15	33880000	33890000	.	8	10.86
chr15	33835792	33839398	bait_12855_bait_12856	chr15	33980000	33990000	.	6	9.87
chr15	33835792	33839398	bait_12855_bait_12856	chr15	33990000	34000000	.	5	8.36
chr15	33835792	33839398	bait_12855_bait_12856	chrX	63650000	63660000	.	3	9.11
chr15	33841347	33842707	bait_12857	chr15	33860000	33870000	.	7	6.07
chr15	33841347	33842707	bait_12857	chrX	132310000	132320000	.	2	5.38
chr15	33967599	33969459	bait_12858	chr15	33970000	33980000	.	16	8.14
chr15	33967599	33969459	bait_12858	chr15	33990000	34000000	.	7	7.46
chr15	33967599	33969459	bait_12858	chr17	36721462	36723322	bait_17167	2	5.5
chr15	34038436	34040296	bait_12860	chr1	195010000	195020000	.	2	5.15
chr15	34038436	34040296	bait_12860	chr10	66490000	66500000	.	2	5.15
chr15	34100952	34102927	bait_12861_bait_12862	chr15	33980000	33990000	.	5	7.24
chr15	34100952	34102927	bait_12861_bait_12862	chr15	34030000	34038436	.	5	6.23
chr15	34100952	34102927	bait_12861_bait_12862	chr15	34050000	34060000	.	7	8.93
chr15	34100952	34102927	bait_12861_bait_12862	chr15	34080000	34090000	.	10	8.75
chr15	34100952	34102927	bait_12861_bait_12862	chr15	34090000	34100000	.	21	14.54
chr15	34100952	34102927	bait_12861_bait_12862	chr15	34120000	34130000	.	7	5.96
chr15	34100952	34102927	bait_12861_bait_12862	chr15	34211131	34220000	.	5	7.18
chr15	34100952	34102927	bait_12861_bait_12862	chr15	34220000	34224878	.	7	11.86
chr15	34100952	34102927	bait_12861_bait_12862	chr15	34230000	34240000	.	9	18.54
chr15	34100952	34102927	bait_12861_bait_12862	chr15	34370000	34380000	.	4	6.19
chr15	34146474	34149370	bait_12863_bait_12864	chr15	34110000	34120000	.	6	5.9
chr15	34146474	34149370	bait_12863_bait_12864	chr15	34120000	34130000	.	7	6
chr15	34146474	34149370	bait_12863_bait_12864	chr15	34152310	34155951	bait_12865_bait_12866	12	5.44
chr15	34146474	34149370	bait_12863_bait_12864	chr15	34190000	34199600	.	6	6.75
chr15	34146474	34149370	bait_12863_bait_12864	chr15	34230000	34240000	.	4	5.28
chr15	34146474	34149370	bait_12863_bait_12864	chr15	34240000	34250000	.	5	7.55
chr15	34146474	34149370	bait_12863_bait_12864	chr15	34310000	34318039	.	4	5.71
chr15	34152310	34155951	bait_12865_bait_12866	chr15	34130000	34140000	.	14	16.36
chr15	34152310	34155951	bait_12865_bait_12866	chr15	34146474	34149370	bait_12863_bait_12864	12	5.2
chr15	34152310	34155951	bait_12865_bait_12866	chr15	34160000	34170000	.	13	9.55
chr15	34152310	34155951	bait_12865_bait_12866	chr15	34200000	34209271	.	5	5.53
chr15	34209271	34211131	bait_12868	chr1	102670000	102680000	.	2	5.33
chr15	34209271	34211131	bait_12868	chrX	102770000	102780000	.	2	5.33
chr15	34224878	34225738	bait_12869	chr12	87990000	88000000	.	2	5.09
chr15	34224878	34225738	bait_12869	chr13	41133866	41140000	.	2	5.41
chr15	34224878	34225738	bait_12869	chr15_KI270905v1_alt	3290000	3300000	.	2	5.77
chr15	34224878	34225738	bait_12869	chr2	33620000	33630000	.	3	13.06
chr15	34224878	34225738	bait_12869	chr3	53150000	53154888	.	2	5.41
chr15	34224878	34225738	bait_12869	chrX	19330000	19340000	.	2	5.09
chr15	34227074	34228434	bait_12870	chr15	34060000	34070000	.	4	5.71
chr15	34227074	34228434	bait_12870	chr20	17380000	17390000	.	3	11.83
chr15	34298896	34300256	bait_12871	chr11	133730000	133740000	.	2	5.27
chr15	34298896	34300256	bait_12871	chr15_KI270905v1_alt	4530000	4540000	.	2	5.27
chr15	34318039	34318899	bait_12872	chr1	83300000	83310000	.	2	5.77
chr15	34318039	34318899	bait_12872	chr5	9960000	9970000	.	2	5.09
chr15	34318039	34318899	bait_12872	chr9	122610000	122613617	.	2	5.77
chr15	34336104	34338964	bait_12873	chr15	34240000	34250000	.	4	5.48
chr15	34336104	34338964	bait_12873	chr15	34290000	34298896	.	5	5.03
chr15	34342694	34344054	bait_12874_bait_12875	chr15	34270000	34280000	.	6	8.15
chr15	34342694	34344054	bait_12874_bait_12875	chr8	73850000	73860000	.	3	11.31
chr15	34345244	34346604	bait_12876	chr15	34350000	34360000	.	12	6.76
chr15	34366305	34368165	bait_12877	chr11	17405658	17410000	.	2	5.33
chr15	34655024	34655884	bait_12882	chr10	83620000	83630000	.	2	5.24
chr15	34754225	34756085	bait_12883	chr13	72390000	72400000	.	3	12.02
chr15	34754225	34756085	bait_12883	chr15	34890000	34900000	.	5	8.13
chr15	34754225	34756085	bait_12883	chr6	87540000	87550000	.	3	12.38
chr15	34795399	34797259	bait_12884	chr1	88860000	88870000	.	3	11.18
chr15	34795399	34797259	bait_12884	chr6	18050000	18060000	.	3	10.3
chr15	34964213	34965073	bait_12885	chr2	107790000	107800000	.	2	5.77
chr15	34964213	34965073	bait_12885	chr2	206010000	206020000	.	2	5.09
chr15	34964213	34965073	bait_12885	chr8	87020000	87030000	.	2	5.41
chr15	34969099	34970959	bait_12886	chr1	102020000	102030000	.	2	5.33
chr15	34993025	34994385	bait_12888	chr20	15850000	15860000	.	2	5.25
chr15	34993025	34994385	bait_12888	chr4	85650000	85660000	.	2	5.25
chr15	34993025	34994385	bait_12888	chr8	115830000	115840000	.	2	5.25
chr15	35007348	35008708	bait_12889	chr15	33920000	33930000	.	4	5.91
chr15	35007348	35008708	bait_12889	chr4	31171883	31180000	.	2	5.25
chr15	35007348	35008708	bait_12889	chr5	78980000	78985045	.	2	5.57
chr15	35084370	35086230	bait_12890	chr6	99930000	99940000	.	2	5.24
chr15	35168958	35170818	bait_12891	chr15	35120000	35130000	.	5	5.22
chr15	35168958	35170818	bait_12891	chr15	35180000	35190000	.	10	7.55
chr15	35168958	35170818	bait_12891	chr18	57440000	57450000	.	3	11.26
chr15	35454020	35455880	bait_12892	chr15	35300000	35310000	.	5	7.91
chr15	35454020	35455880	bait_12892	chr15	35460000	35470000	.	11	6.24
chr15	35454020	35455880	bait_12892	chr8	85310000	85320000	.	2	5.14
chr15	35454020	35455880	bait_12892	chr9	102730000	102740000	.	2	5.14
chr15	35545074	35547285	bait_12893_bait_12894	chr15	35490000	35500000	.	5	5.28
chr15	35545074	35547285	bait_12893_bait_12894	chr15	35530000	35540000	.	11	7.41
chr15	35545074	35547285	bait_12893_bait_12894	chr15	35580000	35590000	.	6	6.61
chr15	35545074	35547285	bait_12893_bait_12894	chr15	35600000	35610000	.	6	7.97
chr15	35545074	35547285	bait_12893_bait_12894	chr15	35620000	35630000	.	6	8.32
chr15	35545074	35547285	bait_12893_bait_12894	chr15	35680000	35690000	.	5	7.96
chr15	35545074	35547285	bait_12893_bait_12894	chr15	35690000	35700000	.	6	10.47
chr15	35545074	35547285	bait_12893_bait_12894	chr15	35700000	35710000	.	4	5.97
chr15	35545074	35547285	bait_12893_bait_12894	chr15	35750000	35760000	.	4	6.31
chr15	35545074	35547285	bait_12893_bait_12894	chr15	36580350	36590000	.	4	5.9
chr15	35545074	35547285	bait_12893_bait_12894	chr15	37080000	37090000	.	4	5.14
chr15	35545074	35547285	bait_12893_bait_12894	chr4	5900000	5910000	.	3	11.47
chr15	35545074	35547285	bait_12893_bait_12894	chrX	3970000	3980000	.	3	11.01
chr15	35855356	35857216	bait_12895	chr3	186636708	186639239	.	2	5.07
chr15	35974029	35975889	bait_12896	chr12	100920000	100930000	.	3	11.63
chr15	35974029	35975889	bait_12896	chr15	35950000	35960000	.	7	5.85
chr15	35974029	35975889	bait_12896	chr15	36020000	36030000	.	5	5.45
chr15	36044961	36046821	bait_12897	chr15	35740000	35750000	.	4	5.84
chr15	36044961	36046821	bait_12897	chr15	36020000	36030000	.	10	7.96
chr15	36044961	36046821	bait_12897	chr15	36050000	36060000	.	14	5.91
chr15	36044961	36046821	bait_12897	chr15	36150000	36160000	.	5	6.09
chr15	36044961	36046821	bait_12897	chr2	14830000	14840000	.	3	12.04
chr15	36251517	36253377	bait_12898	chr13	39900000	39910000	.	3	12.58
chr15	36251517	36253377	bait_12898	chr15	36450000	36459709	.	4	6.2
chr15	36251517	36253377	bait_12898	chr17	59905867	59906227	bait_17926	2	5.74
chr15	36340618	36342478	bait_12899	chr15	36330000	36340000	.	17	8.63
chr15	36340618	36342478	bait_12899	chr15	36350000	36360000	.	12	9.88
chr15	36443772	36445632	bait_12900	chr15	36020000	36030000	.	4	6.9
chr15	36443772	36445632	bait_12900	chr15	36480000	36490000	.	5	5.22
chr15	36443772	36445632	bait_12900	chr4	121930000	121932298	.	2	5.33
chr15	36459709	36461069	bait_12901	chr8_KI270812v1_alt	0	10000	.	2	5.11
chr15	36470276	36472136	bait_12902	chr15	36780000	36790000	.	5	9.09
chr15	36578490	36580350	bait_12903	chr15	36600000	36610000	.	8	8.13
chr15	36578490	36580350	bait_12903	chr15	36690000	36700000	.	4	5.78
chr15	36578490	36580350	bait_12903	chr6	100890000	100900000	.	3	11.83
chr15	36593748	36595608	bait_12904	chr21	43464076	43465936	bait_26762_bait_26763	2	5.46
chr15	36701388	36702748	bait_12906	chr1	245990000	246000000	.	2	5.15
chr15	36701388	36702748	bait_12906	chr15	36690000	36700000	.	15	8.47
chr15	36701388	36702748	bait_12906	chr15	36710000	36720000	.	9	5.62
chr15	36701388	36702748	bait_12906	chr19	43090000	43100000	.	2	5.15
chr15	36754824	36756684	bait_12907	chr15	36570000	36578490	.	6	10.3
chr15	36880927	36882787	bait_12908	chr15	36870000	36880000	.	14	5.64
chr15	36880927	36882787	bait_12908	chr15	36890000	36900000	.	8	5.07
chr15	36880927	36882787	bait_12908	chr15	37010000	37020000	.	4	5.55
chr15	36880927	36882787	bait_12908	chr15	37120000	37130000	.	4	6.29
chr15	36880927	36882787	bait_12908	chrX	44610000	44620000	.	3	11.97
chr15	36885793	36887653	bait_12909	chr15	36940000	36950000	.	6	7.64
chr15	36885793	36887653	bait_12909	chr15	37110326	37120000	.	5	8.51
chr15	37093825	37102185	bait_12910	chr15	35680000	35690000	.	7	9.21
chr15	37093825	37102185	bait_12910	chr15	36660000	36670000	.	5	5.96
chr15	37093825	37102185	bait_12910	chr15	36870000	36880000	.	6	6.56
chr15	37093825	37102185	bait_12910	chr15	36910000	36920000	.	9	12.2
chr15	37093825	37102185	bait_12910	chr15	36920000	36930000	.	6	6.36
chr15	37093825	37102185	bait_12910	chr15	36970000	36980000	.	6	6.16
chr15	37093825	37102185	bait_12910	chr15	37010000	37020000	.	7	6.23
chr15	37093825	37102185	bait_12910	chr15	37020000	37030000	.	8	7.99
chr15	37093825	37102185	bait_12910	chr15	37040000	37050000	.	9	8.32
chr15	37093825	37102185	bait_12910	chr15	37050000	37060000	.	11	10.46
chr15	37093825	37102185	bait_12910	chr15	37060000	37070000	.	11	8.86
chr15	37093825	37102185	bait_12910	chr15	37070000	37080000	.	12	7.85
chr15	37093825	37102185	bait_12910	chr15	37080000	37090000	.	25	19.16
chr15	37093825	37102185	bait_12910	chr15	37120000	37130000	.	13	9.4
chr15	37093825	37102185	bait_12910	chr15	37130000	37140000	.	12	10.18
chr15	37093825	37102185	bait_12910	chr15	37880000	37890000	.	6	6.98
chr15	37093825	37102185	bait_12910	chr16	2660000	2670000	.	3	7.78
chr15	37108466	37110326	bait_12911	chr15	37880000	37890000	.	4	5.99
chr15	37108466	37110326	bait_12911	chr9	72410000	72420000	.	3	10.86
chr15	37490068	37491928	bait_12912	chr11	44942451	44944311	bait_6207	3	12.66
chr15	37490068	37491928	bait_12912	chr15	37440000	37450000	.	6	6.95
chr15	37490068	37491928	bait_12912	chr15	37480000	37490000	.	24	14.74
chr15	37490068	37491928	bait_12912	chr16	6030000	6040000	.	3	10.61
chr15	37490068	37491928	bait_12912	chr7	137848156	137850000	.	3	12.68
chr15	37920818	37922678	bait_12913	chr15	37350000	37360000	.	4	6.3
chr15	37920818	37922678	bait_12913	chr15	37910000	37920000	.	20	12.18
chr15	37920818	37922678	bait_12913	chr7	28230000	28240000	.	3	11.15
chr15	37932132	37935992	bait_12914	chr1	216820000	216830000	.	3	10.37
chr15	37932132	37935992	bait_12914	chr15	38041132	38050000	.	5	5.29
chr15	37932132	37935992	bait_12914	chr15	38380000	38390000	.	4	5.38
chr15	37984145	37985505	bait_12915	chr15	38390000	38400000	.	4	6.84
chr15	37993288	37994148	bait_12916	chr15	38340000	38350000	.	4	6.78
chr15	37993288	37994148	bait_12916	chr15	38360000	38370000	.	4	7.17
chr15	38003625	38005485	bait_12917	chr3	73040000	73050000	.	3	11.67
chr15	38003625	38005485	bait_12917	chr7	76810000	76820000	.	2	5.14
chr15	38039272	38041132	bait_12918	chr15	38060000	38070000	.	9	10.28
chr15	38071162	38074022	bait_12919	chr15	38060000	38070000	.	18	12.07
chr15	38071162	38074022	bait_12919	chr15	38090000	38100000	.	7	5.9
chr15	38071162	38074022	bait_12919	chr15	38260000	38270000	.	4	6.11
chr15	38071162	38074022	bait_12919	chr15	38300000	38310000	.	4	5.96
chr15	38071162	38074022	bait_12919	chr15	38390000	38400000	.	4	6.2
chr15	38071162	38074022	bait_12919	chr15	38420000	38430000	.	4	6.24
chr15	38226125	38227985	bait_12920	chr15	38230000	38240000	.	14	7.75
chr15	38251205	38253565	bait_12921	chr15	38060000	38070000	.	5	8.79
chr15	38251205	38253565	bait_12921	chr15	38240000	38250000	.	17	10.36
chr15	38251205	38253565	bait_12921	chr15	38280000	38290000	.	6	6.33
chr15	38453006	38454866	bait_12922	chr16	82240000	82250000	.	3	10.36
chr15	38464225	38466085	bait_12923	chr15	38650000	38660000	.	5	8.48
chr15	38563895	38566255	bait_12925	chr15	38570000	38580000	.	14	10.13
chr15	38670726	38672586	bait_12926	chr15	38630000	38640000	.	7	8.55
chr15	38670726	38672586	bait_12926	chr15	38660000	38670000	.	16	8.99
chr15	38670726	38672586	bait_12926	chr20	29260000	29270000	.	3	9.67
chr15	38695477	38697337	bait_12927	chr15	38700000	38710000	.	15	10.83
chr15	38695477	38697337	bait_12927	chr21	13480000	13490000	.	3	12.68
chr15	38758673	38760533	bait_12928	chr15	39590000	39600000	.	5	8.79
chr15	38853692	38854552	bait_12929	chr2	226830000	226834460	.	2	5.61
chr15	38853692	38854552	bait_12929	chr6	22350000	22360000	.	2	5.25
chr15	39018112	39019972	bait_12930	chr15	39020000	39030000	.	22	14.52
chr15	39018112	39019972	bait_12930	chr15	39090000	39100000	.	5	6.84
chr15	39117973	39119833	bait_12931	chr15	39120000	39130000	.	23	12.49
chr15	39166618	39168478	bait_12932	chr15	39120000	39130000	.	5	5.4
chr15	39166618	39168478	bait_12932	chr15	39200000	39210000	.	5	5.04
chr15	39166618	39168478	bait_12932	chr15	39320000	39330000	.	4	6.14
chr15	39166618	39168478	bait_12932	chr15	39430000	39440000	.	4	6.72
chr15	39166618	39168478	bait_12932	chr15	39490000	39500000	.	4	6.86
chr15	39166618	39168478	bait_12932	chr22	25440000	25450000	.	3	10.36
chr15	39175644	39177504	bait_12933	chr15	38710000	38720000	.	4	6.26
chr15	39175644	39177504	bait_12933	chr15	39180000	39190000	.	12	6.03
chr15	39175644	39177504	bait_12933	chr15	39210000	39220000	.	6	6.42
chr15	39175644	39177504	bait_12933	chr15	39340000	39350000	.	4	5.95
chr15	39193569	39195429	bait_12934	chr15	38820000	38830000	.	5	8.97
chr15	39193569	39195429	bait_12934	chr15	39180000	39190000	.	10	5.34
chr15	39193569	39195429	bait_12934	chr15	39200000	39210000	.	10	6.03
chr15	39193569	39195429	bait_12934	chr15	39230000	39240000	.	5	5.24
chr15	39193569	39195429	bait_12934	chr15	39560000	39570000	.	4	6.88
chr15	39193569	39195429	bait_12934	chr16	49850000	49855395	.	3	10.61
chr15	39249563	39251423	bait_12935	chr15	39130000	39140000	.	4	5.73
chr15	39249563	39251423	bait_12935	chr15	39210000	39220000	.	6	6.62
chr15	39249563	39251423	bait_12935	chr3	195540000	195542287	.	3	12.68
chr15	39273143	39274503	bait_12936	chr14	53270000	53280000	.	2	5.15
chr15	39273143	39274503	bait_12936	chr20	63957505	63960000	.	2	5.15
chr15	39310019	39311879	bait_12937	chr15	39260000	39270000	.	5	5.64
chr15	39310019	39311879	bait_12937	chr15	39300000	39310000	.	19	9.65
chr15	39310019	39311879	bait_12937	chr15	39350000	39360000	.	7	9.27
chr15	39310019	39311879	bait_12937	chr15	39440000	39450000	.	4	5.93
chr15	39310019	39311879	bait_12937	chr15	39490000	39500000	.	4	6.37
chr15	39310019	39311879	bait_12937	chr8	77040000	77050000	.	3	11.89
chr15	39310019	39311879	bait_12937	chrX	73690000	73700000	.	3	12.96
chr15	39426455	39428315	bait_12939	chr15	39260000	39270000	.	5	8.52
chr15	39426455	39428315	bait_12939	chr15	39320000	39330000	.	4	5.52
chr15	39426455	39428315	bait_12939	chr15	39370000	39380000	.	5	5.59
chr15	39426455	39428315	bait_12939	chr15	39380000	39390000	.	6	6.71
chr15	39426455	39428315	bait_12939	chr15	39430000	39440000	.	12	5.91
chr15	39426455	39428315	bait_12939	chr15	39500000	39510000	.	4	5.04
chr15	39471582	39473942	bait_12940	chr15	38880000	38890000	.	5	9.51
chr15	39471582	39473942	bait_12940	chr15	39150000	39160000	.	4	6.87
chr15	39471582	39473942	bait_12940	chr15	39200000	39210000	.	4	6.75
chr15	39471582	39473942	bait_12940	chr15	39300000	39310000	.	6	10.49
chr15	39471582	39473942	bait_12940	chr15	39380000	39390000	.	6	8.91
chr15	39471582	39473942	bait_12940	chr15	39430000	39440000	.	10	14.88
chr15	39471582	39473942	bait_12940	chr15	39460000	39470000	.	19	15
chr15	39471582	39473942	bait_12940	chr15	39480075	39490000	.	11	8.61
chr15	39471582	39473942	bait_12940	chr15	39570000	39579958	.	5	7.6
chr15	39471582	39473942	bait_12940	chr16	49530000	49540000	.	3	10.3
chr15	39478215	39480075	bait_12941	chr15	39030000	39040000	.	4	6.62
chr15	39478215	39480075	bait_12941	chr15	39180000	39190000	.	5	9.37
chr15	39478215	39480075	bait_12941	chr15	39430000	39440000	.	5	5.57
chr15	39478215	39480075	bait_12941	chr15	39440000	39450000	.	6	6.49
chr15	39478215	39480075	bait_12941	chr15	39460000	39470000	.	8	5.56
chr15	39478215	39480075	bait_12941	chr15	39550000	39560000	.	4	5.01
chr15	39513385	39515245	bait_12942	chr15	39080000	39090000	.	5	9.04
chr15	39513385	39515245	bait_12942	chr15	39130000	39140000	.	4	6.89
chr15	39513385	39515245	bait_12942	chr15	39200000	39210000	.	4	6.81
chr15	39513385	39515245	bait_12942	chr15	39500000	39510000	.	18	16.09
chr15	39513385	39515245	bait_12942	chr15	39570000	39579958	.	7	10.43
chr15	39519114	39520974	bait_12943	chr1	37640000	37650000	.	3	10.26
chr15	39519114	39520974	bait_12943	chr15	39350000	39360000	.	4	6.28
chr15	39519114	39520974	bait_12943	chr15	39602046	39610000	.	5	6.84
chr15	39579958	39581318	bait_12944	chr15	38940000	38950000	.	6	12.35
chr15	39579958	39581318	bait_12944	chr15	39311879	39320000	.	4	6.39
chr15	39579958	39581318	bait_12944	chr15	39460000	39470000	.	5	7.87
chr15	39579958	39581318	bait_12944	chr15	39490000	39500000	.	4	5.21
chr15	39579958	39581318	bait_12944	chr2	139150000	139160000	.	2	5.33
chr15	39600186	39602046	bait_12945	chr10	45630000	45640000	.	3	11.49
chr15	39600186	39602046	bait_12945	chr15	39590000	39600000	.	20	11.18
chr15	39600186	39602046	bait_12945	chr15	39650000	39660000	.	6	7.46
chr15	39600186	39602046	bait_12945	chr15	39750000	39760000	.	5	8.4
chr15	39600186	39602046	bait_12945	chr19	36100000	36110000	.	3	11.05
chr15	39600186	39602046	bait_12945	chr21	30288774	30290634	bait_26485	2	5.31
chr15	39600186	39602046	bait_12945	chrX	119573346	119575206	bait_42309	2	5.15
chr15	39782090	39783950	bait_12946	chr12	78140000	78150000	.	3	13.1
chr15	39782090	39783950	bait_12946	chr15	39630000	39640000	.	4	6.25
chr15	39782090	39783950	bait_12946	chr15	39870000	39880000	.	5	7.13
chr15	39782090	39783950	bait_12946	chr15	39890000	39900000	.	4	5.82
chr15	39782090	39783950	bait_12946	chr15	39910000	39919485	.	5	8.33
chr15	39782090	39783950	bait_12946	chr15	39980000	39990000	.	4	6.65
chr15	39828377	39830237	bait_12947	chr15	38690000	38695477	.	4	6.23
chr15	39828377	39830237	bait_12947	chr15	39850000	39860000	.	7	8.36
chr15	39828377	39830237	bait_12947	chr15	39860000	39870000	.	5	5.91
chr15	39828377	39830237	bait_12947	chr15	40320000	40330000	.	3	5.15
chr15	39919485	39921845	bait_12948_bait_12949	chr15	39783950	39790000	.	4	5.58
chr15	39919485	39921845	bait_12948_bait_12949	chr15	39880000	39890000	.	9	12.37
chr15	39919485	39921845	bait_12948_bait_12949	chr15	39900000	39910000	.	14	15.86
chr15	39919485	39921845	bait_12948_bait_12949	chr15	40253429	40260000	.	4	6.53
chr15	39919485	39921845	bait_12948_bait_12949	chr2	153478068	153479928	bait_23952	2	5.08
chr15	39933025	39934885	bait_12950	chr15	39783950	39790000	.	5	8.03
chr15	39933025	39934885	bait_12950	chr15	39800000	39810000	.	4	6
chr15	39933025	39934885	bait_12950	chr15	39921845	39930000	.	12	6.61
chr15	39933025	39934885	bait_12950	chr15	39970000	39980000	.	5	5.47
chr15	39933025	39934885	bait_12950	chr15	40010000	40020000	.	5	7.23
chr15	39933025	39934885	bait_12950	chrX	52450000	52460000	.	2	5.15
chr15	39953354	39954214	bait_12951	chr3	181470000	181480000	.	2	5.25
chr15	40029272	40030632	bait_12952	chr1	153920000	153921290	.	2	5.02
chr15	40029272	40030632	bait_12952	chr2	49810000	49820000	.	2	5.02
chr15	40029272	40030632	bait_12952	chr7	43860000	43868777	.	3	11.57
chr15	40038190	40039670	bait_12953_bait_12954	chr15	40020000	40029272	.	10	8.54
chr15	40038190	40039670	bait_12953_bait_12954	chr15	40040000	40050000	.	23	17.03
chr15	40063266	40065126	bait_12955	chr15	40090000	40100000	.	7	8.13
chr15	40063266	40065126	bait_12955	chr15	40320000	40330000	.	5	9.47
chr15	40077964	40079824	bait_12956_bait_12957	chr15	40080000	40090000	.	27	23.19
chr15	40077964	40079824	bait_12956_bait_12957	chr15	40090000	40100000	.	11	10.88
chr15	40077964	40079824	bait_12956_bait_12957	chr15	40110000	40120000	.	8	10.46
chr15	40077964	40079824	bait_12956_bait_12957	chr15	40200000	40210000	.	4	5.87
chr15	40077964	40079824	bait_12956_bait_12957	chr7	32850000	32860000	.	3	9.83
chr15	40105346	40107206	bait_12958	chr15	40090000	40100000	.	9	5.45
chr15	40107964	40109824	bait_12959	chr15	40110000	40120000	.	14	6.37
chr15	40107964	40109824	bait_12959	chr15	40170000	40180000	.	10	18.63
chr15	40159905	40161765	bait_12960	chr15	40050000	40060000	.	4	5.65
chr15	40216328	40218188	bait_12961	chr15	40220000	40230000	.	13	7.84
chr15	40216328	40218188	bait_12961	chr15	40270000	40280000	.	8	13.16
chr15	40237638	40240998	bait_12962	chr15	40161765	40170000	.	6	8.93
chr15	40237638	40240998	bait_12962	chr15	40180000	40190000	.	5	6.08
chr15	40237638	40240998	bait_12962	chr15	40260000	40270000	.	10	12.4
chr15	40237638	40240998	bait_12962	chr15	40700000	40710000	.	4	6.92
chr15	40281846	40283706	bait_12964	chr5	163240000	163250000	.	2	5.4
chr15	40289932	40291792	bait_12965	chr15	40370000	40380000	.	4	5.8
chr15	40289932	40291792	bait_12965	chr15	40408685	40410000	.	4	6.08
chr15	40307085	40308945	bait_12966	chr15	40420000	40430000	.	4	5.88
chr15	40311994	40313354	bait_12967	chr15	40110000	40120000	.	4	6.56
chr15	40311994	40313354	bait_12967	chr15	40390000	40400000	.	5	7.24
chr15	40311994	40313354	bait_12967	chr4	180760158	180770000	.	3	12.98
chr15	40337300	40339160	bait_12968	chr15	40320000	40330000	.	8	5.29
chr15	40350412	40351772	bait_12970	chr15	40341162	40350000	.	16	6.93
chr15	40350412	40351772	bait_12970	chr6	62285487	62287347	bait_35094	2	5.22
chr15	40357114	40358974	bait_12971	chr15	40320000	40330000	.	6	7.01
chr15	40357114	40358974	bait_12971	chr15	40341162	40350000	.	8	5.02
chr15	40357114	40358974	bait_12971	chr15	40360000	40370000	.	11	5.14
chr15	40357114	40358974	bait_12971	chr15	40370000	40380000	.	9	8.94
chr15	40357114	40358974	bait_12971	chr2	134320000	134330000	.	3	11.03
chr15	40381600	40383460	bait_12972	chr15	40283706	40289932	.	5	7.22
chr15	40381600	40383460	bait_12972	chr15	40313354	40320000	.	5	6.27
chr15	40381600	40383460	bait_12972	chr15	40360000	40370000	.	9	8.84
chr15	40381600	40383460	bait_12972	chr15	40370000	40380000	.	19	15.93
chr15	40381600	40383460	bait_12972	chr15	40390000	40400000	.	12	11.12
chr15	40405174	40406534	bait_12973	chr10	16437682	16440000	.	2	5.11
chr15	40405174	40406534	bait_12973	chr15	40270000	40280000	.	4	6.21
chr15	40405174	40406534	bait_12973	chr6	20213519	20220000	.	2	5.11
chr15	40407325	40408685	bait_12974	chr11	130230000	130240000	.	3	11.83
chr15	40407325	40408685	bait_12974	chr15	40320000	40330000	.	5	7.84
chr15	40407325	40408685	bait_12974	chr15	40381600	40383460	bait_12972	5	5.03
chr15	40407325	40408685	bait_12974	chr15	40520000	40530000	.	4	6.29
chr15	40415034	40416394	bait_12976	chr15	40320000	40330000	.	4	5.77
chr15	40415034	40416394	bait_12976	chr15	41240000	41250000	.	4	6.97
chr15	40415034	40416394	bait_12976	chr19	6460855	6464156	.	2	5.02
chr15	40415034	40416394	bait_12976	chr4	152410000	152411138	.	2	5.02
chr15	40438600	40441460	bait_12977	chr15	40080000	40090000	.	4	7.01
chr15	40438600	40441460	bait_12977	chr15	40341162	40350000	.	5	7.11
chr15	40438600	40441460	bait_12977	chr15	40510000	40520000	.	4	5.05
chr15	40438600	40441460	bait_12977	chr17	56970000	56976984	.	3	9.92
chr15	40457344	40459204	bait_12978	chr15	40140000	40150000	.	4	7.16
chr15	40457344	40459204	bait_12978	chr15	40460000	40469877	.	14	7.49
chr15	40457344	40459204	bait_12978	chr15	40480000	40490000	.	6	5.95
chr15	40457344	40459204	bait_12978	chr15	40490000	40500000	.	6	7.11
chr15	40457344	40459204	bait_12978	chr15	40520000	40530000	.	4	5.01
chr15	40457344	40459204	bait_12978	chr15	40540000	40550000	.	4	5.5
chr15	40469877	40471737	bait_12979	chr15	40070000	40077964	.	4	7.48
chr15	40469877	40471737	bait_12979	chr20	37640000	37650000	.	3	10.91
chr15	40564240	40565600	bait_12980	chr15	40550000	40560000	.	11	8.13
chr15	40564240	40565600	bait_12980	chr15	40580000	40590000	.	6	5.19
chr15	40564240	40565600	bait_12980	chr16	87910000	87920000	.	3	11.42
chr15	40564240	40565600	bait_12980	chr17	75480000	75490000	.	3	10.62
chr15	40564240	40565600	bait_12980	chr22	39110000	39120000	.	3	10.62
chr15	40592899	40594759	bait_12982	chr1	171850000	171860000	.	3	11.44
chr15	40627453	40628813	bait_12983	chr15	40630000	40640000	.	13	6.62
chr15	40694653	40696013	bait_12985	chr1	28643625	28645470	.	2	5.48
chr15	40694653	40696013	bait_12985	chr1	107640000	107650000	.	2	5.48
chr15	40694653	40696013	bait_12985	chr15	40540000	40550000	.	4	7.11
chr15	40694653	40696013	bait_12985	chr15	40550000	40560000	.	5	9.52
chr15	40754513	40755873	bait_12987	chr10	17610000	17616495	.	3	12.42
chr15	40754513	40755873	bait_12987	chr15	41260000	41270000	.	3	5.1
chr15	40754513	40755873	bait_12987	chr15_KI270905v1_alt	2810000	2820000	.	2	5.07
chr15	40763399	40766259	bait_12988	chr15	40670000	40680000	.	4	5.34
chr15	40805965	40809325	bait_12990_bait_12991	chr15	40650000	40660000	.	4	6.08
chr15	40805965	40809325	bait_12990_bait_12991	chr15	40710000	40720000	.	4	5.3
chr15	40805965	40809325	bait_12990_bait_12991	chr15	40790000	40800000	.	19	22.53
chr15	40805965	40809325	bait_12990_bait_12991	chr15	40810000	40820000	.	33	37.88
chr15	40805965	40809325	bait_12990_bait_12991	chr15	40820000	40827969	.	9	7.66
chr15	40805965	40809325	bait_12990_bait_12991	chr15	40830000	40840000	.	8	8.94
chr15	40805965	40809325	bait_12990_bait_12991	chr15	41070000	41080000	.	4	6.7
chr15	40805965	40809325	bait_12990_bait_12991	chr4	82428657	82431517	bait_31099_bait_31100	4	19.46
chr15	40827969	40829329	bait_12992	chr15	40830000	40840000	.	15	8.38
chr15	40842897	40845257	bait_12993	chr15	40830000	40840000	.	11	6.68
chr15	40842897	40845257	bait_12993	chr2	69480000	69490000	.	3	9.53
chr15	40842897	40845257	bait_12993	chr4	61310000	61320000	.	3	9.53
chr15	40852075	40854435	bait_12994	chr12	33520000	33530000	.	3	11.47
chr15	40852075	40854435	bait_12994	chr15	41000000	41010000	.	5	8.4
chr15	40852075	40854435	bait_12994	chr9	13190000	13200000	.	3	8.71
chr15	40873312	40874909	bait_12995_bait_12996	chr15	40880000	40890000	.	9	5.23
chr15	40873312	40874909	bait_12995_bait_12996	chr2	68040000	68050000	.	3	9.53
chr15	40893309	40895169	bait_12997	chr12	109600000	109610000	.	3	10.3
chr15	40893309	40895169	bait_12997	chr15	41030000	41040000	.	5	8.46
chr15	40905690	40907550	bait_12998	chr15	40940000	40950000	.	7	8.74
chr15	40905690	40907550	bait_12998	chr15	41010000	41020000	.	4	5.62
chr15	40905690	40907550	bait_12998	chr15	41020000	41030000	.	6	10.27
chr15	40905690	40907550	bait_12998	chr15	41200000	41210000	.	4	6.85
chr15	40905690	40907550	bait_12998	chr16	65235664	65236024	bait_15519	2	5.38
chr15	40928272	40930132	bait_12999	chr12	11700000	11710000	.	3	10.91
chr15	40928272	40930132	bait_12999	chr15	41210000	41220000	.	3	5.3
chr15	40928272	40930132	bait_12999	chr15	41231882	41240000	.	3	5.32
chr15	40928272	40930132	bait_12999	chr3	136960000	136970000	.	2	5.14
chr15	40951841	40954701	bait_13000	chr15	40940000	40950000	.	23	23
chr15	40951841	40954701	bait_13000	chr15	40960000	40970000	.	9	5.71
chr15	40951841	40954701	bait_13000	chr15	40990000	41000000	.	5	5.41
chr15	40951841	40954701	bait_13000	chr15	41010000	41020000	.	5	6.44
chr15	40951841	40954701	bait_13000	chr15	41040000	41050000	.	4	5.34
chr15	40951841	40954701	bait_13000	chr15	41090000	41100000	.	4	6.04
chr15	41230451	41231882	bait_13002_bait_13003	chr15	41280000	41290000	.	5	6.29
chr15	41256289	41257649	bait_13004	chr15	41260000	41270000	.	10	5.9
chr15	41256289	41257649	bait_13004	chr19	39777334	39780000	.	2	5.07
chr15	41331573	41333607	bait_13005_bait_13006	chr15	41240000	41250000	.	4	5.21
chr15	41331573	41333607	bait_13005_bait_13006	chr15	41260000	41270000	.	6	8.65
chr15	41331573	41333607	bait_13005_bait_13006	chr15	41280000	41290000	.	5	5.7
chr15	41331573	41333607	bait_13005_bait_13006	chr15	41320000	41330000	.	15	9.19
chr15	41331573	41333607	bait_13005_bait_13006	chr2	216480000	216490000	.	3	7.78
chr15	41401702	41402562	bait_13007	chr13	105020000	105030000	.	2	5.24
chr15	41401702	41402562	bait_13007	chr15	41010000	41020000	.	3	5.25
chr15	41401702	41402562	bait_13007	chr16	7510861	7520000	.	2	5.24
chr15	41416483	41417843	bait_13008	chr1	86840000	86850000	.	2	5.34
chr15	41473548	41474908	bait_13009	chr10	78810000	78820000	.	3	11.05
chr15	41473548	41474908	bait_13009	chr15	41090000	41100000	.	3	5.11
chr15	41473548	41474908	bait_13009	chr15	41140000	41150000	.	4	7.6
chr15	41492772	41494132	bait_13010	chr8	10260000	10270000	.	2	5.24
chr15	41513056	41514416	bait_13011	chr17	28887067	28890000	.	2	5.14
chr15	41513056	41514416	bait_13011	chr5	129500000	129510000	.	2	5.14
chr15	41526730	41528090	bait_13012	chr15	41530000	41540000	.	10	5
chr15	41526730	41528090	bait_13012	chr8	30780000	30790000	.	3	10.64
chr15	41543510	41545370	bait_13013	chr6	56680000	56690000	.	4	19.24
chr15	41557054	41559414	bait_13014	chr15	41560000	41570000	.	16	9.23
chr15	41557054	41559414	bait_13014	chr15	41580000	41590000	.	7	7.22
chr15	41570056	41571416	bait_13015	chr10	71710000	71719081	.	3	11.26
chr15	41570056	41571416	bait_13015	chr15	41560000	41570000	.	18	13.18
chr15	41609184	41611044	bait_13016	chr15	41720000	41730000	.	4	5.74
chr15	41609184	41611044	bait_13016	chr15	41920000	41930000	.	6	12.15
chr15	41612487	41613847	bait_13017	chr12	114710000	114712690	.	2	5.15
chr15	41612487	41613847	bait_13017	chr15	41622275	41630000	.	8	6.09
chr15	41612487	41613847	bait_13017	chr18	58476930	58480000	.	2	5.15
chr15	41620415	41622275	bait_13018	chr15	41613847	41620000	.	17	5.52
chr15	41620415	41622275	bait_13018	chr17	28570796	28572656	bait_16919	3	12.61
chr15	41659291	41661151	bait_13019	chr1	40410000	40420000	.	3	10.82
chr15	41659291	41661151	bait_13019	chr15	41600000	41609184	.	4	5.1
chr15	41668207	41670067	bait_13020	chr15	41600000	41609184	.	5	6.8
chr15	41668207	41670067	bait_13020	chr15	41680000	41690000	.	7	5.14
chr15	41668207	41670067	bait_13020	chr15	41720000	41730000	.	5	6.43
chr15	41668207	41670067	bait_13020	chr15	41860000	41870000	.	4	6.67
chr15	41733433	41735293	bait_13021	chr15	41720000	41730000	.	8	5.02
chr15	41733433	41735293	bait_13021	chr20	44970781	44980000	.	3	10.74
chr15	41768819	41770679	bait_13022	chr15	41800000	41810000	.	9	12.4
chr15	41768819	41770679	bait_13022	chr15	41950000	41960000	.	4	6.41
chr15	41771882	41775673	bait_13023_bait_13024	chr12	6290000	6300000	.	3	7.78
chr15	41771882	41775673	bait_13023_bait_13024	chr15	41710000	41720000	.	6	8.09
chr15	41771882	41775673	bait_13023_bait_13024	chr15	41750000	41760000	.	10	9.98
chr15	41771882	41775673	bait_13023_bait_13024	chr15	41760000	41768819	.	15	11.36
chr15	41771882	41775673	bait_13023_bait_13024	chr15	41780000	41783291	.	12	5.21
chr15	41771882	41775673	bait_13023_bait_13024	chr15	41790000	41800000	.	15	20.73
chr15	41771882	41775673	bait_13023_bait_13024	chr15	41800000	41810000	.	7	7.64
chr15	41771882	41775673	bait_13023_bait_13024	chr15	41810000	41820000	.	12	19.94
chr15	41771882	41775673	bait_13023_bait_13024	chr15	41820000	41827464	.	10	16.26
chr15	41771882	41775673	bait_13023_bait_13024	chr15	41827464	41828824	bait_13026	7	10.59
chr15	41771882	41775673	bait_13023_bait_13024	chr15	41990000	42000000	.	4	6.45
chr15	41771882	41775673	bait_13023_bait_13024	chr7	74401221	74410000	.	3	9.83
chr15	41827464	41828824	bait_13026	chr11	46330000	46331784	.	2	5.11
chr15	41827464	41828824	bait_13026	chr12	98516251	98520000	.	2	5.11
chr15	41827464	41828824	bait_13026	chr15	41771882	41775673	bait_13023_bait_13024	7	11.93
chr15	41827464	41828824	bait_13026	chr4	25914645	25920000	.	2	5.11
chr15	41836654	41839514	bait_13027	chr15	41750000	41760000	.	5	7.31
chr15	41836654	41839514	bait_13027	chr15	41973198	41980000	.	4	6.13
chr15	41836654	41839514	bait_13027	chr15	42000000	42010000	.	4	6.39
chr15	41845680	41847540	bait_13028	chr15	41800000	41810000	.	8	12.64
chr15	41845680	41847540	bait_13028	chr15	41850000	41860000	.	13	8.56
chr15	41845680	41847540	bait_13028	chr15	41870000	41880000	.	5	5.15
chr15	41893337	41895197	bait_13029	chr15	41880000	41890000	.	10	6.45
chr15	41893337	41895197	bait_13029	chr3	17970000	17980000	.	3	12.04
chr15	41971838	41973198	bait_13030	chr1	48280000	48290000	.	4	21.18
chr15	41971838	41973198	bait_13030	chr15	41950000	41960000	.	6	5.16
chr15	41971838	41973198	bait_13030	chr19	14086882	14089968	.	2	5.07
chr15	42050450	42052310	bait_13031	chr15	41973198	41980000	.	4	5.16
chr15	42093814	42095674	bait_13032	chr14	76220000	76230000	.	3	10.3
chr15	42093814	42095674	bait_13032	chr15	42100000	42110000	.	10	7.4
chr15	42207413	42209273	bait_13034	chr15	42260000	42270000	.	6	8.6
chr15	42236735	42238095	bait_13035	chr12	67740000	67750000	.	3	11.57
chr15	42236735	42238095	bait_13035	chr15	42210000	42220000	.	6	5.04
chr15	42236735	42238095	bait_13035	chr15	42220000	42230000	.	12	10.44
chr15	42270861	42274721	bait_13036_bait_13037	chr1	8100000	8110000	.	3	7.78
chr15	42270861	42274721	bait_13036_bait_13037	chr15	42190000	42200000	.	7	9.31
chr15	42270861	42274721	bait_13036_bait_13037	chr15	42250000	42260000	.	9	5.97
chr15	42270861	42274721	bait_13036_bait_13037	chr15	42260000	42270000	.	41	45.05
chr15	42270861	42274721	bait_13036_bait_13037	chr15	42280000	42290000	.	29	35.12
chr15	42270861	42274721	bait_13036_bait_13037	chr15	42320000	42330000	.	7	7.93
chr15	42270861	42274721	bait_13036_bait_13037	chr15	42330000	42340000	.	5	5.04
chr15	42270861	42274721	bait_13036_bait_13037	chr15	42370000	42380000	.	6	8.08
chr15	42270861	42274721	bait_13036_bait_13037	chr15	42420000	42427364	.	7	11.26
chr15	42270861	42274721	bait_13036_bait_13037	chr15	42450000	42456773	.	7	11.7
chr15	42270861	42274721	bait_13036_bait_13037	chr15	42480000	42490000	.	5	7.41
chr15	42270861	42274721	bait_13036_bait_13037	chr15	42495999	42500000	.	4	5.07
chr15	42270861	42274721	bait_13036_bait_13037	chr15	42540000	42547689	.	4	5.56
chr15	42270861	42274721	bait_13036_bait_13037	chr15	42590000	42600000	.	5	7.87
chr15	42270861	42274721	bait_13036_bait_13037	chr15	42830000	42840000	.	4	5.64
chr15	42270861	42274721	bait_13036_bait_13037	chr15	43030000	43040000	.	4	5.35
chr15	42270861	42274721	bait_13036_bait_13037	chr9	136823780	136830000	.	3	9.11
chr15	42342721	42345081	bait_13038	chr15	42290000	42300000	.	5	6.09
chr15	42342721	42345081	bait_13038	chr15	42320000	42330000	.	8	7.49
chr15	42342721	42345081	bait_13038	chr15	42330000	42340000	.	19	18.24
chr15	42342721	42345081	bait_13038	chr15	42350000	42358379	.	12	9.12
chr15	42401269	42403129	bait_13040	chr15	42380000	42390000	.	8	6.82
chr15	42401269	42403129	bait_13040	chr15	42390000	42400000	.	16	10.36
chr15	42401269	42403129	bait_13040	chr5	80470000	80480000	.	3	11.94
chr15	42403658	42405018	bait_13041	chr15	42430000	42440000	.	5	5.84
chr15	42403658	42405018	bait_13041	chr3	154060000	154070000	.	2	5.14
chr15	42407693	42409053	bait_13042	chr15	42020000	42030000	.	3	5.05
chr15	42407693	42409053	bait_13042	chr15	42280000	42290000	.	4	6.42
chr15	42407693	42409053	bait_13042	chr15	42410000	42420000	.	15	9.53
chr15	42407693	42409053	bait_13042	chr16	86960000	86970000	.	3	11.02
chr15	42407693	42409053	bait_13042	chr17	16730000	16740000	.	2	5.15
chr15	42407693	42409053	bait_13042	chr19	33556307	33560000	.	2	5.15
chr15	42407693	42409053	bait_13042	chr5	129600000	129610000	.	2	5.15
chr15	42427364	42428724	bait_13043	chr15	42430000	42440000	.	16	11.41
chr15	42427364	42428724	bait_13043	chr22	30200000	30210000	.	3	9.92
chr15	42445858	42449418	bait_13044_bait_13045	chr15	42110000	42120000	.	4	6.62
chr15	42445858	42449418	bait_13044_bait_13045	chr15	42290000	42300000	.	5	8.07
chr15	42445858	42449418	bait_13044_bait_13045	chr15	42320000	42330000	.	4	5.55
chr15	42445858	42449418	bait_13044_bait_13045	chr15	42350000	42358379	.	5	7.09
chr15	42445858	42449418	bait_13044_bait_13045	chr15	42390000	42400000	.	6	7.55
chr15	42445858	42449418	bait_13044_bait_13045	chr15	42410000	42420000	.	9	11.34
chr15	42445858	42449418	bait_13044_bait_13045	chr15	42420000	42427364	.	7	6.29
chr15	42445858	42449418	bait_13044_bait_13045	chr15	42430000	42440000	.	12	9.7
chr15	42445858	42449418	bait_13044_bait_13045	chr15	42450000	42456773	.	23	14.37
chr15	42445858	42449418	bait_13044_bait_13045	chr15	42460000	42470000	.	13	14.26
chr15	42445858	42449418	bait_13044_bait_13045	chr15	42470000	42480000	.	11	14.21
chr15	42445858	42449418	bait_13044_bait_13045	chr15	42480000	42490000	.	13	21.81
chr15	42445858	42449418	bait_13044_bait_13045	chr15	42500000	42510000	.	5	5.93
chr15	42445858	42449418	bait_13044_bait_13045	chr15	42530000	42540000	.	5	6.94
chr15	42445858	42449418	bait_13044_bait_13045	chr15	42540000	42547689	.	6	9.32
chr15	42445858	42449418	bait_13044_bait_13045	chr15	42580000	42590000	.	6	10.21
chr15	42445858	42449418	bait_13044_bait_13045	chr15	42630000	42640000	.	4	6.13
chr15	42456773	42458133	bait_13046	chr15	42430000	42440000	.	7	7.36
chr15	42456773	42458133	bait_13046	chr15	42460000	42470000	.	11	6.05
chr15	42456773	42458133	bait_13046	chr15	42500000	42510000	.	6	8.48
chr15	42490123	42491530	bait_13047_bait_13048	chr11	69940000	69950000	.	3	10.61
chr15	42490123	42491530	bait_13047_bait_13048	chr15	42470000	42480000	.	9	7.72
chr15	42490123	42491530	bait_13047_bait_13048	chr15	42480000	42490000	.	17	8.74
chr15	42490123	42491530	bait_13047_bait_13048	chr15	42580000	42590000	.	4	5.46
chr15	42490123	42491530	bait_13047_bait_13048	chr15	43110000	43120000	.	4	6.89
chr15	42494139	42495999	bait_13049	chr15	42480000	42490000	.	9	6.23
chr15	42494139	42495999	bait_13049	chr15	43070000	43080000	.	4	7.73
chr15	42510726	42512086	bait_13050	chr15	42500000	42510000	.	15	8.23
chr15	42510726	42512086	bait_13050	chr15	42540000	42547689	.	5	5
chr15	42512789	42513649	bait_13051	chr15	42330000	42340000	.	3	5.15
chr15	42512789	42513649	bait_13051	chr15	42520000	42530000	.	7	5.18
chr15	42512789	42513649	bait_13051	chr15	42907535	42909395	bait_13061	3	5.95
chr15	42512789	42513649	bait_13051	chr2	76590000	76600000	.	2	5.4
chr15	42512789	42513649	bait_13051	chr2	169180000	169190000	.	3	13.33
chr15	42512789	42513649	bait_13051	chr3	117390000	117400000	.	2	5.04
chr15	42512789	42513649	bait_13051	chr5	19260000	19270000	.	2	5.4
chr15	42547689	42549549	bait_13053_bait_13054	chr1	109850000	109860000	.	3	8.71
chr15	42547689	42549549	bait_13053_bait_13054	chr13	30350000	30360000	.	3	10.54
chr15	42547689	42549549	bait_13053_bait_13054	chr15	42430000	42440000	.	4	5.86
chr15	42547689	42549549	bait_13053_bait_13054	chr15	42520000	42530000	.	7	6.91
chr15	42547689	42549549	bait_13053_bait_13054	chr15	42550000	42559263	.	29	26.65
chr15	42547689	42549549	bait_13053_bait_13054	chr15	42580000	42590000	.	5	5.21
chr15	42547689	42549549	bait_13053_bait_13054	chr15	42620000	42630000	.	4	5.17
chr15	42547689	42549549	bait_13053_bait_13054	chr22	34850000	34860000	.	3	8.71
chr15	42575038	42576398	bait_13056	chr15	42670000	42680000	.	5	7.88
chr15	42575038	42576398	bait_13056	chr7	1082947	1085686	.	2	5.27
chr15	42664686	42666546	bait_13057	chr15	42540000	42547689	.	4	6.07
chr15	42664686	42666546	bait_13057	chr15	42560000	42570000	.	5	7.92
chr15	42664686	42666546	bait_13057	chr15	42650000	42660000	.	23	29.12
chr15	42664686	42666546	bait_13057	chr15	42670000	42680000	.	12	8.38
chr15	42664686	42666546	bait_13057	chr15	42680000	42690000	.	7	6.15
chr15	42736314	42737674	bait_13058	chr15	42921599	42930000	.	3	5.06
chr15	42736314	42737674	bait_13058	chr15	43000000	43010000	.	3	5.3
chr15	42736314	42737674	bait_13058	chr6	76071938	76073798	bait_35183	2	5.7
chr15	42736314	42737674	bait_13058	chr6	93860000	93870000	.	2	5.33
chr15	42738497	42741487	bait_13059_bait_13060	chr15	42720000	42730000	.	14	15.42
chr15	42738497	42741487	bait_13059_bait_13060	chr15	42730000	42736314	.	14	5.49
chr15	42738497	42741487	bait_13059_bait_13060	chr15	42750000	42760000	.	12	11.9
chr15	42738497	42741487	bait_13059_bait_13060	chr15	42820000	42830000	.	5	7.19
chr15	42738497	42741487	bait_13059_bait_13060	chr15	42830000	42840000	.	6	9.67
chr15	42738497	42741487	bait_13059_bait_13060	chr15	42900000	42907535	.	5	8.51
chr15	42738497	42741487	bait_13059_bait_13060	chr15	42910000	42919739	.	7	13.77
chr15	42738497	42741487	bait_13059_bait_13060	chr15	42980000	42990000	.	6	11.73
chr15	42907535	42909395	bait_13061	chr15	42880000	42890000	.	6	5.47
chr15	42907535	42909395	bait_13061	chr15	42890000	42900000	.	8	5.73
chr15	42907535	42909395	bait_13061	chr15	42910000	42919739	.	13	6.06
chr15	42919739	42921599	bait_13062	chr15	42710000	42720000	.	4	6.69
chr15	42919739	42921599	bait_13062	chr15	42780000	42790000	.	4	6.14
chr15	42919739	42921599	bait_13062	chr15	42900000	42907535	.	8	6.79
chr15	43026423	43027783	bait_13063	chr13	52290000	52300000	.	2	5.15
chr15	43026423	43027783	bait_13063	chr15	42350000	42358379	.	4	7.22
chr15	43026423	43027783	bait_13063	chr15	43050000	43060000	.	6	6.37
chr15	43026423	43027783	bait_13063	chr2	131850000	131860000	.	2	5.15
chr15	43026423	43027783	bait_13063	chr5	113760000	113770000	.	3	12.41
chr15	43026423	43027783	bait_13063	chr7	780000	790000	.	3	11.02
chr15	43105282	43107142	bait_13064	chr15	43080000	43090000	.	8	9.41
chr15	43105282	43107142	bait_13064	chr15	43090000	43100000	.	9	7.11
chr15	43105282	43107142	bait_13064	chr15	43122158	43124018	bait_13065	7	7.35
chr15	43105282	43107142	bait_13064	chr15	43132041	43134901	bait_13066	5	5.7
chr15	43105282	43107142	bait_13064	chr15	43170000	43180000	.	4	5.7
chr15	43122158	43124018	bait_13065	chr15	43080000	43090000	.	9	13.79
chr15	43122158	43124018	bait_13065	chr15	43090000	43100000	.	8	10.03
chr15	43122158	43124018	bait_13065	chr15	43105282	43107142	bait_13064	7	6.41
chr15	43122158	43124018	bait_13065	chr15	43110000	43120000	.	17	14.45
chr15	43122158	43124018	bait_13065	chr15	43150000	43160000	.	6	6.85
chr15	43132041	43134901	bait_13066	chr1	205070000	205080000	.	5	25.04
chr15	43132041	43134901	bait_13066	chr12	103820000	103830000	.	3	8.71
chr15	43132041	43134901	bait_13066	chr15	43040000	43050000	.	4	5.25
chr15	43132041	43134901	bait_13066	chr15	43110000	43120000	.	7	5.49
chr15	43132041	43134901	bait_13066	chr15	43140000	43150000	.	12	9.51
chr15	43132041	43134901	bait_13066	chr15	43150000	43160000	.	7	6.19
chr15	43132041	43134901	bait_13066	chr15	43170000	43180000	.	5	5.36
chr15	43132041	43134901	bait_13066	chr6	77110000	77120000	.	3	11.47
chr15	43132041	43134901	bait_13066	chr7	73950000	73960000	.	3	8.71
chr15	43184136	43185996	bait_13067	chr15	43170000	43180000	.	9	5.08
chr15	43184136	43185996	bait_13067	chr20	59299306	59301166	bait_26097	2	5.03
chr15	43206499	43208359	bait_13068	chr15	43110000	43120000	.	5	7.69
chr15	43206499	43208359	bait_13068	chr15	43190000	43200000	.	8	5.21
chr15	43206499	43208359	bait_13068	chr21	37380000	37390000	.	3	9.8
chr15	43206499	43208359	bait_13068	chr7	3810000	3820000	.	3	11.31
chr15	43214448	43216808	bait_13069	chr1	227670000	227680000	.	3	10.54
chr15	43214448	43216808	bait_13069	chr15	43150000	43160000	.	5	6.66
chr15	43214448	43216808	bait_13069	chr15	43240000	43250000	.	6	6.24
chr15	43214448	43216808	bait_13069	chr5	151290000	151300000	.	3	8.71
chr15	43220269	43221629	bait_13070	chr1	9890000	9892497	.	2	5.15
chr15	43220269	43221629	bait_13070	chr15	43270000	43280000	.	5	7.31
chr15	43220269	43221629	bait_13070	chr2	86850000	86860000	.	2	5.15
chr15	43266117	43267977	bait_13072	chr15	43250000	43259860	.	9	6.32
chr15	43266117	43267977	bait_13072	chr15	43270000	43280000	.	11	5.7
chr15	43266117	43267977	bait_13072	chr20	3260000	3270000	.	3	9.35
chr15	43266117	43267977	bait_13072	chr9	130740000	130750000	.	3	9.35
chr15	43301515	43303375	bait_13073	chr15	43290000	43300000	.	17	13.59
chr15	43301515	43303375	bait_13073	chr15_KI270850v1_alt	180000	190000	.	3	12.68
chr15	43329553	43331702	bait_13074_bait_13075	chr15	43090000	43100000	.	5	9.26
chr15	43329553	43331702	bait_13074_bait_13075	chr15	43310000	43320000	.	9	7.77
chr15	43329553	43331702	bait_13074_bait_13075	chr15	43350000	43360000	.	7	7.01
chr15	43329553	43331702	bait_13074_bait_13075	chr15	43360000	43368936	.	8	10.39
chr15	43329553	43331702	bait_13074_bait_13075	chr8	4040000	4050000	.	3	9.83
chr15	43333817	43335177	bait_13076	chr17	33030000	33040000	.	4	19.32
chr15	43344786	43346646	bait_13077	chr15	43230000	43240000	.	4	6.04
chr15	43344786	43346646	bait_13077	chr15	43430000	43440000	.	7	12.58
chr15	43368936	43371840	bait_13078_bait_13079	chr14	73059175	73060000	.	3	11.87
chr15	43368936	43371840	bait_13078_bait_13079	chr15	43310000	43320000	.	5	6.17
chr15	43368936	43371840	bait_13078_bait_13079	chr15	43380000	43390000	.	10	8.55
chr15	43368936	43371840	bait_13078_bait_13079	chr15	43500000	43509837	.	6	10.59
chr15	43397009	43398869	bait_13080	chr15	43371840	43380000	.	6	5.55
chr15	43397009	43398869	bait_13080	chr15	43414406	43420000	.	7	5.59
chr15	43397009	43398869	bait_13080	chr9	128950000	128960000	.	3	9.35
chr15	43401685	43402545	bait_13081	chr11	87950000	87960000	.	2	5.14
chr15	43412546	43414406	bait_13082	chr15	43402545	43410000	.	15	10.16
chr15	43412546	43414406	bait_13082	chr15	43420000	43427376	.	10	6.2
chr15	43412546	43414406	bait_13082	chr15	43430000	43440000	.	8	8.66
chr15	43412546	43414406	bait_13082	chr15	43450000	43460000	.	6	7.32
chr15	43412546	43414406	bait_13082	chr9	129600000	129607763	.	3	9.35
chr15	43427376	43429236	bait_13083	chr15	43430000	43440000	.	25	23.71
chr15	43427376	43429236	bait_13083	chr15	43440000	43450000	.	7	5.64
chr15	43492346	43494206	bait_13084	chr15	43480000	43490000	.	13	8.19
chr15	43492346	43494206	bait_13084	chr15	43500000	43509837	.	10	7.21
chr15	43492346	43494206	bait_13084	chr15	43550000	43560000	.	6	8.67
chr15	43509837	43511734	bait_13085_bait_13086	chr10	123970000	123980000	.	3	10.44
chr15	43509837	43511734	bait_13085_bait_13086	chr15	43371840	43380000	.	4	6.52
chr15	43509837	43511734	bait_13085_bait_13086	chr15	43480000	43490000	.	6	6.21
chr15	43509837	43511734	bait_13085_bait_13086	chr5	24240000	24250000	.	3	11.85
chr15	43516504	43518364	bait_13087	chr15	43440000	43450000	.	4	5.31
chr15	43648085	43649945	bait_13094	chr8	58106054	58107414	bait_38762	2	5.31
chr15	43745771	43747131	bait_13097	chr15	44470000	44480000	.	3	5.03
chr15	43745771	43747131	bait_13097	chr2	11060000	11070000	.	2	5.24
chr15	43745771	43747131	bait_13097	chr6	106910000	106920000	.	2	5.24
chr15	43775979	43777935	bait_13098_bait_13099	chr1	2930000	2940000	.	4	18.58
chr15	43775979	43777935	bait_13098_bait_13099	chr15	43750000	43760000	.	6	5.98
chr15	43775979	43777935	bait_13098_bait_13099	chr15	43760000	43770000	.	11	10.5
chr15	43775979	43777935	bait_13098_bait_13099	chr15	43782653	43790000	.	9	5.15
chr15	43775979	43777935	bait_13098_bait_13099	chr22	38150000	38160000	.	3	9.09
chr15	43775979	43777935	bait_13098_bait_13099	chr8	200000	210000	.	3	11.74
chr15	43791721	43793081	bait_13101	chr14	82030000	82040000	.	2	5.55
chr15	43791721	43793081	bait_13101	chr15	43801252	43810000	.	8	7.14
chr15	43795021	43796881	bait_13102	chr15	43799302	43801252	bait_13103_bait_13104	14	6.22
chr15	43795021	43796881	bait_13102	chr15	43801252	43810000	.	9	6.2
chr15	43795021	43796881	bait_13102	chr16	64890000	64900000	.	3	11.03
chr15	43799302	43801252	bait_13103_bait_13104	chr15	43810000	43820000	.	10	8.91
chr15	43824062	43825422	bait_13105	chr5	163910000	163920000	.	2	5.55
chr15	43879106	43880966	bait_13107	chr15	43890000	43900000	.	11	11.37
chr15	43918762	43920622	bait_13108	chr1	14090000	14100000	.	3	10.69
chr15	43918762	43920622	bait_13108	chr15	43930000	43940000	.	11	12.02
chr15	43918762	43920622	bait_13108	chr15	43940000	43950000	.	6	6.23
chr15	43918762	43920622	bait_13108	chr15	43980000	43990000	.	4	5.31
chr15	43918762	43920622	bait_13108	chr15	44180000	44190000	.	5	10.06
chr15	43918762	43920622	bait_13108	chr5	157100000	157108382	.	3	11.17
chr15	43923569	43924929	bait_13109	chr12	58620000	58630000	.	3	12.73
chr15	43923569	43924929	bait_13109	chr15	43940000	43950000	.	6	5.38
chr15	44193706	44196066	bait_13110	chr15	44180000	44190000	.	11	6.16
chr15	44287608	44289468	bait_13111	chr15	44290000	44300000	.	16	9.16
chr15	44337143	44338503	bait_13112	chr13	52580000	52590000	.	2	5.27
chr15	44337143	44338503	bait_13112	chr15	44370000	44380000	.	5	5.25
chr15	44402430	44403790	bait_13114	chr17	21184973	21190000	.	2	5.24
chr15	44402430	44403790	bait_13114	chrY	56730000	56740000	.	2	5.63
chr15	44426613	44428473	bait_13115	chr1	47690000	47700000	.	3	11.63
chr15	44426613	44428473	bait_13115	chr12	74700000	74710000	.	3	11.97
chr15	44426613	44428473	bait_13115	chr15	44430000	44440000	.	16	11.54
chr15	44457882	44459742	bait_13116	chr15	44460000	44470000	.	22	16.18
chr15	44535203	44537796	bait_13117_bait_13118	chr15	44420000	44426613	.	5	7.35
chr15	44535203	44537796	bait_13117_bait_13118	chr15	44430000	44440000	.	5	7.12
chr15	44535203	44537796	bait_13117_bait_13118	chr15	44460000	44470000	.	4	5.07
chr15	44535203	44537796	bait_13117_bait_13118	chr15	44490000	44500000	.	8	11.48
chr15	44535203	44537796	bait_13117_bait_13118	chr15	44520000	44530000	.	15	13.67
chr15	44535203	44537796	bait_13117_bait_13118	chr15	44540000	44550000	.	15	11.26
chr15	44572084	44573944	bait_13120	chr15	44560000	44570000	.	10	5.14
chr15	44583787	44585147	bait_13121	chr15	44611477	44620000	.	7	8.9
chr15	44610617	44611477	bait_13122	chr1	157370000	157380000	.	2	5.67
chr15	44610617	44611477	bait_13122	chr15_KI270849v1_alt	180000	190000	.	2	5.67
chr15	44610617	44611477	bait_13122	chr9	23040000	23050000	.	2	5.67
chr15	44610617	44611477	bait_13122	chrUn_KI270588v1	0	6158	.	2	5.06
chr15	44668245	44669605	bait_13124	chr14	66920000	66930000	.	3	12.21
chr15	44668245	44669605	bait_13124	chr5	107080000	107090000	.	2	5.27
chr15	44956081	44957441	bait_13132	chr10	25710000	25720000	.	2	5.14
chr15	44956081	44957441	bait_13132	chr4	103530000	103540000	.	2	5.55
chr15	45022483	45023843	bait_13133	chr15_KI270849v1_alt	190000	200000	.	2	5.48
chr15	45022483	45023843	bait_13133	chr2	183830000	183840000	.	2	5.48
chr15	45113200	45115281	bait_13135_bait_13136	chr15	45090000	45100000	.	10	9.94
chr15	45113200	45115281	bait_13135_bait_13136	chr15	45100000	45110000	.	18	14.65
chr15	45113200	45115281	bait_13135_bait_13136	chr5	132880000	132890000	.	3	9.09
chr15	45128812	45130979	bait_13138_bait_13139	chr15	45080000	45090000	.	6	7.1
chr15	45128812	45130979	bait_13138_bait_13139	chr15	45140000	45150000	.	8	5.52
chr15	45128812	45130979	bait_13138_bait_13139	chr18	13000000	13010000	.	3	9.09
chr15	45128812	45130979	bait_13138_bait_13139	chr7	114010000	114020000	.	3	11.3
chr15	45172918	45176389	bait_13141_bait_13142	chr11	74960000	74970000	.	3	9.11
chr15	45172918	45176389	bait_13141_bait_13142	chr15	45140000	45150000	.	7	6.96
chr15	45172918	45176389	bait_13141_bait_13142	chr15	45160000	45170000	.	21	19.21
chr15	45172918	45176389	bait_13141_bait_13142	chr15	45190000	45200000	.	11	11.58
chr15	45172918	45176389	bait_13141_bait_13142	chr15	45260000	45270000	.	4	5.24
chr15	45172918	45176389	bait_13141_bait_13142	chr15	45660000	45670000	.	4	6.5
chr15	45177520	45179380	bait_13143	chr15	45220000	45230000	.	6	7.29
chr15	45180467	45182327	bait_13144	chr1	191120000	191130000	.	3	12.69
chr15	45180467	45182327	bait_13144	chr15	45190000	45200000	.	8	5.48
chr15	45187212	45188572	bait_13145	chr19	13907012	13910000	.	2	5.25
chr15	45200376	45202236	bait_13146	chr13	77670000	77680000	.	3	11.63
chr15	45200376	45202236	bait_13146	chr15	45190000	45200000	.	14	6.67
chr15	45200376	45202236	bait_13146	chr15	45270000	45280000	.	7	12.19
chr15	45200376	45202236	bait_13146	chr15	45401210	45403338	bait_13149_bait_13150	3	5.1
chr15	45200376	45202236	bait_13146	chr15	45585564	45588362	bait_13155_bait_13156	3	5.38
chr15	45252109	45252969	bait_13147	chr11	60914613	60918557	.	2	5.25
chr15	45252109	45252969	bait_13147	chr11	103550000	103560000	.	2	5.25
chr15	45252109	45252969	bait_13147	chr15	45220000	45230000	.	6	6.11
chr15	45252109	45252969	bait_13147	chr15	45240000	45250000	.	11	6.18
chr15	45252109	45252969	bait_13147	chr6	97065367	97070000	.	2	5.61
chr15	45376295	45379655	bait_13148	chr15	45270000	45280000	.	4	5.49
chr15	45376295	45379655	bait_13148	chr15	45300000	45310000	.	5	6.37
chr15	45376295	45379655	bait_13148	chr15	45320000	45330000	.	5	5.57
chr15	45376295	45379655	bait_13148	chr15	45330000	45340000	.	6	7.2
chr15	45376295	45379655	bait_13148	chr15	45340000	45350000	.	6	6.28
chr15	45376295	45379655	bait_13148	chr15	45360000	45370000	.	14	13.77
chr15	45376295	45379655	bait_13148	chr15	45380000	45390000	.	20	13.27
chr15	45376295	45379655	bait_13148	chr15	45390000	45400000	.	12	12.93
chr15	45376295	45379655	bait_13148	chr15	45401210	45403338	bait_13149_bait_13150	7	7.49
chr15	45401210	45403338	bait_13149_bait_13150	chr15	45240000	45250000	.	4	6.27
chr15	45401210	45403338	bait_13149_bait_13150	chr15	45290000	45300000	.	5	7.39
chr15	45401210	45403338	bait_13149_bait_13150	chr15	45300000	45310000	.	13	27.96
chr15	45401210	45403338	bait_13149_bait_13150	chr15	45340000	45350000	.	7	10.48
chr15	45401210	45403338	bait_13149_bait_13150	chr15	45350000	45360000	.	6	7.72
chr15	45401210	45403338	bait_13149_bait_13150	chr15	45360000	45370000	.	7	8.77
chr15	45401210	45403338	bait_13149_bait_13150	chr15	45376295	45379655	bait_13148	7	7.6
chr15	45401210	45403338	bait_13149_bait_13150	chr15	45380000	45390000	.	10	9.11
chr15	45401210	45403338	bait_13149_bait_13150	chr15	45390000	45400000	.	17	11.67
chr15	45409252	45410612	bait_13151	chr10	104330044	104333165	.	2	5.27
chr15	45409252	45410612	bait_13151	chr11	109900000	109910000	.	3	12.58
chr15	45429408	45431268	bait_13152	chr10	114140000	114143862	.	3	12.76
chr15	45429408	45431268	bait_13152	chr15	45390000	45400000	.	5	5.02
chr15	45429408	45431268	bait_13152	chr5	141101566	141103426	bait_33426	2	5.01
chr15	45522067	45523427	bait_13153	chr20	36770000	36772980	.	2	5.25
chr15	45557477	45558337	bait_13154	chr4	145990000	146000000	.	2	5.4
chr15	45557477	45558337	bait_13154	chrX	3042210	3050000	.	2	5.4
chr15	45585564	45588362	bait_13155_bait_13156	chr12	50380000	50390000	.	3	8.71
chr15	45585564	45588362	bait_13155_bait_13156	chr15	45090000	45100000	.	4	6.52
chr15	45585564	45588362	bait_13155_bait_13156	chr15	45260000	45270000	.	4	6.82
chr15	45585564	45588362	bait_13155_bait_13156	chr15	45410612	45420000	.	4	5.88
chr15	45585564	45588362	bait_13155_bait_13156	chr15	45470000	45480000	.	4	5.27
chr15	45585564	45588362	bait_13155_bait_13156	chr15	45590000	45600000	.	15	8.72
chr15	45585564	45588362	bait_13155_bait_13156	chr15	45600000	45610000	.	10	9.06
chr15	45585564	45588362	bait_13155_bait_13156	chr15	45660000	45670000	.	5	6.5
chr15	45630027	45631887	bait_13157	chr15	45620000	45630000	.	20	11.52
chr15	45633600	45635460	bait_13158	chr14	33030000	33040000	.	3	11.42
chr15	45633600	45635460	bait_13158	chr15	45620000	45630000	.	10	5.61
chr15	45633600	45635460	bait_13158	chr8	36750000	36760000	.	3	12.54
chr15	45633600	45635460	bait_13158	chr9	112410000	112420000	.	3	11.42
chr15	45644760	45646620	bait_13159	chr8	67910000	67920000	.	4	19.59
chr15	45657960	45659820	bait_13160	chr15	45010000	45020000	.	4	6.27
chr15	45657960	45659820	bait_13160	chr15	45610000	45620000	.	5	5.15
chr15	45657960	45659820	bait_13160	chr15	45660000	45670000	.	15	6.03
chr15	45681419	45683279	bait_13161	chr10	33300000	33310000	.	3	11.05
chr15	45681419	45683279	bait_13161	chr15	45670000	45680000	.	12	5.54
chr15	46692167	46694027	bait_13164	chr15	46640000	46650000	.	10	15.68
chr15	46692167	46694027	bait_13164	chr15	46670000	46680000	.	7	5.14
chr15	46692167	46694027	bait_13164	chr15	46680000	46690000	.	12	5.8
chr15	47134286	47135146	bait_13165	chr10	66310000	66320000	.	2	5.67
chr15	47134286	47135146	bait_13165	chr11	6740000	6750000	.	2	5.06
chr15	47134286	47135146	bait_13165	chr13	80980000	80990000	.	2	5.33
chr15	47182980	47186402	bait_13166_bait_13167	chr15	47450000	47460000	.	5	8.5
chr15	47182980	47186402	bait_13166_bait_13167	chr15	47510000	47520000	.	5	8.6
chr15	47337946	47339306	bait_13168	chr15	47340000	47350000	.	15	6.19
chr15	47715877	47718737	bait_13169	chr15	47460000	47470000	.	4	5.6
chr15	47715877	47718737	bait_13169	chr15	47500000	47510000	.	4	5.21
chr15	47715877	47718737	bait_13169	chr15	47730000	47740000	.	10	7.41
chr15	47715877	47718737	bait_13169	chr15	47740000	47750000	.	7	5.23
chr15	47715877	47718737	bait_13169	chr15	47860000	47870000	.	6	9.62
chr15	47715877	47718737	bait_13169	chr15	47870000	47880000	.	5	7.07
chr15	47715877	47718737	bait_13169	chr15	47990000	48000000	.	5	7.86
chr15	47715877	47718737	bait_13169	chr15	48970000	48980000	.	5	7.57
chr15	47758602	47760462	bait_13170	chr14	25420000	25430000	.	3	11.69
chr15	47758602	47760462	bait_13170	chr15	47190000	47200000	.	4	6.39
chr15	47765456	47767316	bait_13171	chr15	47740000	47750000	.	7	5.3
chr15	47765456	47767316	bait_13171	chr15	47770000	47780000	.	12	5.81
chr15	47765456	47767316	bait_13171	chr15	47990000	48000000	.	4	6.28
chr15	47765456	47767316	bait_13171	chr18	32370000	32380000	.	3	9.92
chr15	47844216	47847076	bait_13172	chr15	47570000	47580000	.	4	6.19
chr15	47844216	47847076	bait_13172	chr15	47730000	47740000	.	4	5.24
chr15	47844216	47847076	bait_13172	chr15	47850000	47860000	.	12	6.7
chr15	47844216	47847076	bait_13172	chr15	47860000	47870000	.	9	8.68
chr15	47844216	47847076	bait_13172	chr15	47890000	47900000	.	5	5.36
chr15	47844216	47847076	bait_13172	chr15	47960000	47970000	.	5	7.14
chr15	47883189	47884549	bait_13173	chr1	206350000	206360000	.	2	5.14
chr15	47883189	47884549	bait_13173	chr15	47850000	47860000	.	6	5.53
chr15	47883189	47884549	bait_13173	chr15	47890000	47900000	.	12	8.62
chr15	47883189	47884549	bait_13173	chr6	70830000	70840000	.	3	12.06
chr15	48120351	48121711	bait_13175	chr15	48110000	48120000	.	15	6.06
chr15	48120351	48121711	bait_13175	chr17	61340000	61350000	.	3	11.58
chr15	48120351	48121711	bait_13175	chr18	2510000	2520000	.	3	12.55
chr15	48148586	48150446	bait_13176	chr15	48130000	48140000	.	8	5.33
chr15	48151540	48153400	bait_13177	chr15_KI270905v1_alt	4290000	4300000	.	2	5.33
chr15	48151540	48153400	bait_13177	chr5	166520000	166530000	.	2	5.33
chr15	48190220	48192580	bait_13180_bait_13181	chr15	47200000	47210000	.	4	5.59
chr15	48190220	48192580	bait_13180_bait_13181	chr15	47870000	47880000	.	5	8.83
chr15	48190220	48192580	bait_13180_bait_13181	chr15	48040000	48050000	.	6	10.08
chr15	48190220	48192580	bait_13180_bait_13181	chr15	48160790	48170000	.	7	6.92
chr15	48190220	48192580	bait_13180_bait_13181	chr15	48170000	48177404	.	13	13.88
chr15	48190220	48192580	bait_13180_bait_13181	chr15	48180000	48190000	.	35	24.65
chr15	48190220	48192580	bait_13180_bait_13181	chr15	48200000	48205180	.	11	6.99
chr15	48190220	48192580	bait_13180_bait_13181	chr15	48210000	48220000	.	7	5.94
chr15	48190220	48192580	bait_13180_bait_13181	chr15	48220000	48230000	.	11	15.19
chr15	48190220	48192580	bait_13180_bait_13181	chr15	48310000	48320000	.	5	7.45
chr15	48190220	48192580	bait_13180_bait_13181	chr15	48332750	48340000	.	5	8.19
chr15	48205180	48208040	bait_13182	chr15	48180000	48190000	.	11	11.61
chr15	48205180	48208040	bait_13182	chr15	48210000	48220000	.	14	8.21
chr15	48232104	48233464	bait_13183	chr12	132085552	132090000	.	3	13.11
chr15	48232104	48233464	bait_13183	chrX	52210000	52220000	.	2	5.33
chr15	48329890	48332750	bait_13184	chr15	48180000	48190000	.	4	5.51
chr15	48329890	48332750	bait_13184	chr15	48290000	48300000	.	6	5.9
chr15	48329890	48332750	bait_13184	chr15	48809854	48812214	bait_13189	4	7.41
chr15	48644830	48646841	bait_13185_bait_13186	chr15	48340000	48350000	.	4	6.57
chr15	48644830	48646841	bait_13185_bait_13186	chr15	48530000	48540000	.	5	7.24
chr15	48644830	48646841	bait_13185_bait_13186	chr15	48570000	48580000	.	6	8.45
chr15	48644830	48646841	bait_13185_bait_13186	chr15	48590000	48600000	.	7	10
chr15	48644830	48646841	bait_13185_bait_13186	chr15	48610000	48620000	.	8	8.8
chr15	48644830	48646841	bait_13185_bait_13186	chr21	42690000	42700000	.	4	16.84
chr15	48729604	48730964	bait_13188	chr2	240047192	240050000	.	2	5.48
chr15	48729604	48730964	bait_13188	chr5	135710000	135720000	.	2	5.07
chr15	48729604	48730964	bait_13188	chr6	6220000	6224068	.	2	5.48
chr15	48809854	48812214	bait_13189	chr15	48329890	48332750	bait_13184	4	7.42
chr15	48809854	48812214	bait_13189	chr15	48360000	48370000	.	4	6.56
chr15	48809854	48812214	bait_13189	chr15	48490000	48500000	.	5	8.9
chr15	48809854	48812214	bait_13189	chr15	48500000	48510000	.	5	8.87
chr15	48809854	48812214	bait_13189	chr15	48670000	48680000	.	4	5.58
chr15	48809854	48812214	bait_13189	chr3	66580000	66590000	.	3	10.61
chr15	48809854	48812214	bait_13189	chr8	67840000	67850000	.	3	10.61
chr15	48876765	48879109	bait_13190_bait_13191	chr13	26420000	26430000	.	3	10.61
chr15	48876765	48879109	bait_13190_bait_13191	chr15	48620000	48630000	.	4	6.35
chr15	48876765	48879109	bait_13190_bait_13191	chr15	48860000	48870000	.	12	10.55
chr15	48876765	48879109	bait_13190_bait_13191	chr15	48880000	48890000	.	17	9.66
chr15	48876765	48879109	bait_13190_bait_13191	chr15	48950000	48960000	.	5	6.52
chr15	48876765	48879109	bait_13190_bait_13191	chr15	48980000	48990000	.	4	5.58
chr15	48876765	48879109	bait_13190_bait_13191	chr15	49130000	49140000	.	4	6.72
chr15	48876765	48879109	bait_13190_bait_13191	chr15	49150000	49154644	.	4	6.46
chr15	48962704	48964564	bait_13192	chr15	48850000	48860000	.	4	5.29
chr15	48962704	48964564	bait_13192	chr15	48860000	48870000	.	5	7.56
chr15	48962704	48964564	bait_13192	chr15	48890000	48900000	.	5	6.28
chr15	48962704	48964564	bait_13192	chr15	48940000	48950000	.	7	5.58
chr15	48962704	48964564	bait_13192	chr2	122790000	122800000	.	3	12.07
chr15	48995749	48997609	bait_13193	chr10	63290000	63300000	.	3	10.82
chr15	48995749	48997609	bait_13193	chr15	48860000	48870000	.	5	8.13
chr15	48995749	48997609	bait_13193	chr15	48980000	48990000	.	10	6.9
chr15	49045693	49047053	bait_13194	chr19	57220000	57229681	.	3	12.03
chr15	49045693	49047053	bait_13194	chr4	166460000	166470000	.	2	5.33
chr15	49045693	49047053	bait_13194	chr8	21130000	21140000	.	3	12.03
chr15	49100670	49102030	bait_13195	chr15_KI270727v1_random	370000	380000	.	2	5.57
chr15	49100670	49102030	bait_13195	chr15_KI270849v1_alt	170000	180000	.	2	5.57
chr15	49100670	49102030	bait_13195	chr3	117140509	117150000	.	2	5.25
chr15	49100670	49102030	bait_13195	chr7	49830000	49840000	.	2	5.25
chr15	49154644	49156710	bait_13196_bait_13197	chr15	48233464	48240000	.	4	5.31
chr15	49154644	49156710	bait_13196_bait_13197	chr15	49020000	49030000	.	4	5.5
chr15	49154644	49156710	bait_13196_bait_13197	chr15	49140000	49150000	.	13	8.19
chr15	49154644	49156710	bait_13196_bait_13197	chr15	49160000	49168895	.	20	16.8
chr15	49154644	49156710	bait_13196_bait_13197	chr15	49170755	49180000	.	8	6.58
chr15	49168895	49170755	bait_13198	chr15	48830000	48840000	.	4	7
chr15	49168895	49170755	bait_13198	chr15	48860000	48870000	.	4	6.95
chr15	49168895	49170755	bait_13198	chr15	49180000	49190000	.	9	6.76
chr15	49168895	49170755	bait_13198	chr18	4750000	4760000	.	3	11.72
chr15	49282585	49284445	bait_13199	chr15	48890000	48900000	.	5	9
chr15	49282585	49284445	bait_13199	chr15	49300000	49310000	.	7	5.57
chr15	49282585	49284445	bait_13199	chr15	49410000	49420000	.	4	5.51
chr15	49282585	49284445	bait_13199	chr15	49740000	49750000	.	4	6.53
chr15	49282585	49284445	bait_13199	chr15	49980000	49990000	.	4	6.1
chr15	49291350	49293210	bait_13200	chr1	52830000	52840000	.	4	19.22
chr15	49291350	49293210	bait_13200	chr15	49300000	49310000	.	10	6.71
chr15	49291350	49293210	bait_13200	chr15	49410000	49420000	.	4	5.44
chr15	49318561	49320421	bait_13201	chr15	49550000	49560000	.	4	6.56
chr15	49342487	49344347	bait_13202	chr7	39510000	39520000	.	3	12.04
chr15	49422475	49423835	bait_13203	chr15	48860000	48870000	.	4	6.94
chr15	49422475	49423835	bait_13203	chr15	49230000	49240000	.	4	6.11
chr15	49589203	49591063	bait_13204	chr12	121581764	121590000	.	3	10.62
chr15	49589203	49591063	bait_13204	chr13	107490000	107500000	.	3	11.42
chr15	49589203	49591063	bait_13204	chr15	49050000	49060000	.	4	6.89
chr15	49589203	49591063	bait_13204	chr15	49600000	49610000	.	10	7.8
chr15	49589203	49591063	bait_13204	chr15	49630000	49640000	.	5	5.15
chr15	49619859	49621867	bait_13205_bait_13206	chr15	49120000	49130000	.	4	5.65
chr15	49619859	49621867	bait_13205_bait_13206	chr15	49630000	49640000	.	13	9.4
chr15	49619859	49621867	bait_13205_bait_13206	chr6	149230000	149240000	.	3	11.74
chr15	50046647	50048507	bait_13207	chr15	49510000	49520000	.	4	6.3
chr15	50046647	50048507	bait_13207	chr15	49600000	49610000	.	4	6.59
chr15	50046647	50048507	bait_13207	chr15	50030000	50040000	.	13	10.83
chr15	50046647	50048507	bait_13207	chr15	50140000	50150000	.	4	5.43
chr15	50113764	50115624	bait_13208	chr15	48920000	48930000	.	4	5.55
chr15	50113764	50115624	bait_13208	chr15	49570000	49580000	.	4	6.39
chr15	50118482	50120342	bait_13209	chr10	30100000	30110000	.	3	10.78
chr15	50118482	50120342	bait_13209	chr15	49860000	49870000	.	4	6.4
chr15	50118482	50120342	bait_13209	chr15	50100000	50110000	.	9	6.03
chr15	50118482	50120342	bait_13209	chr4	80185524	80190000	.	2	5.02
chr15	50118482	50120342	bait_13209	chr4	145670000	145678994	.	2	5.02
chr15	50181075	50183937	bait_13210_bait_13211	chr15	49980000	49990000	.	4	5.9
chr15	50181075	50183937	bait_13210_bait_13211	chr15	50160000	50170000	.	8	5.71
chr15	50181075	50183937	bait_13210_bait_13211	chr15	50170000	50180000	.	14	6.32
chr15	50189880	50191740	bait_13212	chr3	56310000	56320000	.	3	12.54
chr15	50262689	50264549	bait_13213	chr15	50250000	50260000	.	17	13.59
chr15	50264926	50266786	bait_13214	chr15	49250000	49260000	.	4	5.67
chr15	50264926	50266786	bait_13214	chr15	50302435	50310000	.	6	6.24
chr15	50327089	50328449	bait_13216	chr12	82820000	82830000	.	2	5.67
chr15	50354384	50356244	bait_13217	chr15	50410000	50420000	.	5	6.37
chr15	50354384	50356244	bait_13217	chr17	66301705	66303565	bait_18066	2	5.46
chr15	50354384	50356244	bait_13217	chr18	53990000	54000000	.	2	5.07
chr15	50423259	50425119	bait_13219	chr12	123244134	123250000	.	3	12.21
chr15	50423259	50425119	bait_13219	chr6	50080000	50090000	.	2	5.27
chr15	50426273	50427633	bait_13220	chr5	180110000	180120000	.	2	5.41
chr15	50496840	50498200	bait_13221	chr1	160712423	160720000	.	2	5.61
chr15	50496840	50498200	bait_13221	chr2	108490000	108500000	.	3	14.2
chr15	50496840	50498200	bait_13221	chr7	53890000	53900000	.	2	5.25
chr15	50496840	50498200	bait_13221	chr7	122200000	122210000	.	2	5.25
chr15	50545959	50547319	bait_13222	chr15	50550000	50560000	.	11	5.92
chr15	50545959	50547319	bait_13222	chr15_KI270848v1_alt	300000	310000	.	2	5.38
chr15	50574268	50576128	bait_13223	chr1	180100000	180110000	.	3	11.05
chr15	50623476	50625336	bait_13224	chr15	50630000	50640000	.	10	6.5
chr15	50686031	50687891	bait_13225	chr15	50670000	50680000	.	9	6.23
chr15	50686031	50687891	bait_13225	chr19	7230000	7240000	.	3	10.64
chr15	50747291	50748651	bait_13226	chr5	7060000	7070000	.	2	5.07
chr15	50747291	50748651	bait_13226	chrX	14760000	14770000	.	2	5.07
chr15	50763821	50766181	bait_13227	chr15	50870000	50880000	.	4	5.63
chr15	50860191	50861551	bait_13228	chr15	50850000	50860000	.	21	12.56
chr15	50860191	50861551	bait_13228	chr16	77720000	77721371	.	2	5.02
chr15	50880275	50882135	bait_13229	chr15	50670000	50680000	.	7	14.13
chr15	50880275	50882135	bait_13229	chr15	50870000	50880000	.	16	8.02
chr15	50880275	50882135	bait_13229	chr20	2706980	2710000	.	2	5.14
chr15	50880275	50882135	bait_13229	chr8	96000000	96010000	.	4	20.68
chr15	50907552	50909719	bait_13230_bait_13231	chr15	50660000	50670000	.	4	6.29
chr15	50907552	50909719	bait_13230_bait_13231	chr15	50680000	50686031	.	5	8.32
chr15	50907552	50909719	bait_13230_bait_13231	chr15	50910000	50920000	.	22	15.89
chr15	50907552	50909719	bait_13230_bait_13231	chr15	51110000	51120000	.	4	6.47
chr15	50907552	50909719	bait_13230_bait_13231	chr15	51120000	51130000	.	6	11.49
chr15	50907552	50909719	bait_13230_bait_13231	chr15	51190000	51200000	.	4	6.77
chr15	51104536	51106396	bait_13234	chr10	122021315	122022175	bait_5288	2	5.03
chr15	51104536	51106396	bait_13234	chr15	50800000	50810000	.	4	6.34
chr15	51104536	51106396	bait_13234	chr15	50930000	50940000	.	4	6.3
chr15	51104536	51106396	bait_13234	chr15	51070000	51080000	.	6	6.07
chr15	51104536	51106396	bait_13234	chr15	51110000	51120000	.	11	6.66
chr15	51104536	51106396	bait_13234	chr15	51190000	51200000	.	5	7.34
chr15	51104536	51106396	bait_13234	chr19	37758856	37759216	bait_20964	2	5.13
chr15	51214484	51216344	bait_13235	chr15	50700000	50710000	.	4	7.14
chr15	51214484	51216344	bait_13235	chr15	50980000	50990000	.	4	6.25
chr15	51214484	51216344	bait_13235	chr15	51200000	51210000	.	17	17.27
chr15	51214484	51216344	bait_13235	chr15	51400000	51410000	.	4	6.62
chr15	51217808	51219668	bait_13236	chr15	51220000	51230000	.	14	6.16
chr15	51217808	51219668	bait_13236	chr15	51350000	51360000	.	5	7.75
chr15	51242271	51244131	bait_13237	chr14	90500000	90510000	.	3	9.92
chr15	51242271	51244131	bait_13237	chr15	51160000	51170000	.	4	5.21
chr15	51242271	51244131	bait_13237	chr15	51250000	51260000	.	10	6.59
chr15	51242271	51244131	bait_13237	chr6	39730000	39740000	.	3	9.92
chr15	51314720	51316580	bait_13238	chr12	92850000	92860000	.	3	10.69
chr15	51314720	51316580	bait_13238	chr15	51180000	51190000	.	4	6.08
chr15	51314720	51316580	bait_13238	chr15	51320000	51330000	.	12	8.1
chr15	51314720	51316580	bait_13238	chr17	53020000	53030000	.	3	11.17
chr15	51314720	51316580	bait_13238	chr19	2790000	2795386	.	3	11.17
chr15	51314720	51316580	bait_13238	chr2	46030000	46040000	.	3	9.67
chr15	51317752	51319612	bait_13239	chr15	51220000	51230000	.	4	5.52
chr15	51317752	51319612	bait_13239	chr15	51300000	51310000	.	12	11.52
chr15	51317752	51319612	bait_13239	chr15	51320000	51330000	.	18	11.24
chr15	51317752	51319612	bait_13239	chr15	51342368	51350000	.	6	5.41
chr15	51337835	51339695	bait_13240	chr15	51130000	51140000	.	4	6.53
chr15	51337835	51339695	bait_13240	chr15	51260000	51270000	.	6	8.48
chr15	51337835	51339695	bait_13240	chr15	51290000	51300000	.	8	10.69
chr15	51337835	51339695	bait_13240	chr15	51320000	51330000	.	8	5.42
chr15	51337835	51339695	bait_13240	chr15	51350000	51360000	.	10	8.52
chr15	51337835	51339695	bait_13240	chr15	51360000	51370000	.	6	5.54
chr15	51337835	51339695	bait_13240	chr15	51380000	51390000	.	5	5.29
chr15	51340508	51342368	bait_13241	chr12	101790000	101800000	.	3	11.49
chr15	51340508	51342368	bait_13241	chr15	51320000	51330000	.	7	5.07
chr15	51376137	51377997	bait_13242	chr15	51270000	51280000	.	4	5.5
chr15	51376137	51377997	bait_13242	chr15	51330000	51337835	.	5	5.05
chr15	51454973	51456333	bait_13243	chr15	50940000	50950000	.	4	7.15
chr15	51454973	51456333	bait_13243	chr5	97020000	97030000	.	3	12.54
chr15	51480739	51482599	bait_13244	chr15	51470000	51480000	.	20	13.42
chr15	51480739	51482599	bait_13244	chr15	51490000	51500000	.	8	5.54
chr15	51621895	51623755	bait_13245	chr15	51530000	51540000	.	4	5.28
chr15	51621895	51623755	bait_13245	chr15	51720000	51730000	.	5	7.2
chr15	51680232	51682092	bait_13246	chr14	75630593	75632953	bait_12117	3	11.21
chr15	51680232	51682092	bait_13246	chr15	51670000	51680000	.	14	5.39
chr15	51680232	51682092	bait_13246	chr15	51700000	51710000	.	8	8.51
chr15	51680232	51682092	bait_13246	chr15	51770000	51780000	.	5	7.12
chr15	51695025	51696885	bait_13247	chr15	51640000	51650000	.	5	5.99
chr15	51737381	51739241	bait_13248	chr15	51720000	51730000	.	11	8.53
chr15	51750440	51752557	bait_13249_bait_13250	chr13	73720000	73730000	.	3	10.83
chr15	51750440	51752557	bait_13249_bait_13250	chr15	51610000	51620000	.	6	10.62
chr15	51750440	51752557	bait_13249_bait_13250	chr15	51640000	51650000	.	6	10.01
chr15	51750440	51752557	bait_13249_bait_13250	chr15	51690000	51695025	.	6	7.86
chr15	51750440	51752557	bait_13249_bait_13250	chr15	51740000	51750000	.	22	16.51
chr15	51750440	51752557	bait_13249_bait_13250	chr15	51760000	51770000	.	21	27.99
chr15	51750440	51752557	bait_13249_bait_13250	chr9	37940000	37950000	.	3	10.83
chr15	51750440	51752557	bait_13249_bait_13250	chrUn_KI270438v1	90000	100000	.	3	9.09
chr15	51828507	51830367	bait_13251	chr3	194010000	194014895	.	3	11.89
chr15	51971036	51971896	bait_13252	chr10	48680000	48683755	.	2	5.77
chr15	51971036	51971896	bait_13252	chr15_KI270905v1_alt	3280000	3290000	.	2	5.77
chr15	51971036	51971896	bait_13252	chr7	97240000	97250000	.	2	5.09
chr15	52018355	52020215	bait_13253_bait_13254	chr11	95066076	95067936	bait_7359	2	5.03
chr15	52018355	52020215	bait_13253_bait_13254	chr15	50750000	50760000	.	4	5.8
chr15	52081181	52083041	bait_13255	chr15	52070000	52080000	.	12	6.43
chr15	52081181	52083041	bait_13255	chr15	52160000	52170000	.	4	5.64
chr15	52115453	52116813	bait_13257	chr13	71620000	71630000	.	3	12.74
chr15	52178972	52181007	bait_13258_bait_13259	chr15	52050000	52060000	.	4	5.48
chr15	52191129	52192489	bait_13260	chr15_KI270905v1_alt	4320000	4330000	.	2	5.33
chr15	52191129	52192489	bait_13260	chr16	62790000	62800000	.	3	12.75
chr15	52191129	52192489	bait_13260	chr9	37530000	37540000	.	3	11.42
chr15	52295033	52296893	bait_13261	chr21	22480000	22490000	.	3	12.46
chr15	52350642	52352502	bait_13262	chr15	52140000	52150000	.	4	6.12
chr15	52350642	52352502	bait_13262	chr15	52340000	52350000	.	23	16.14
chr15	52528101	52529961	bait_13264	chr11	3430000	3440000	.	3	12.15
chr15	52528101	52529961	bait_13264	chr15	52530000	52540000	.	17	8.89
chr15	52528101	52529961	bait_13264	chr15	52730000	52740000	.	4	5.97
chr15	52557004	52558864	bait_13265	chr1	111504532	111510000	.	2	5.14
chr15	52557004	52558864	bait_13265	chr18	72370000	72380000	.	2	5.14
chr15	52568092	52570452	bait_13266	chr15	52540000	52550000	.	6	5.22
chr15	52568092	52570452	bait_13266	chr15	52690000	52700000	.	4	5.34
chr15	52600424	52602284	bait_13267	chr15	52580000	52590000	.	8	6.53
chr15	52600424	52602284	bait_13267	chr15	52590000	52600000	.	17	8.79
chr15	52600424	52602284	bait_13267	chr15	52720000	52730000	.	4	5.6
chr15	52651310	52653170	bait_13268	chr15	52640000	52650000	.	18	12.45
chr15	52677376	52680236	bait_13269	chr15	52630000	52640000	.	6	7.33
chr15	52709077	52710937	bait_13270	chr10	114890000	114900000	.	3	11.18
chr15	52709077	52710937	bait_13270	chr15	52270000	52280000	.	4	6.8
chr15	52709077	52710937	bait_13270	chr15	52720000	52730000	.	8	5.85
chr15	52780443	52781803	bait_13271	chr15	52770000	52780000	.	15	6.64
chr15	52780443	52781803	bait_13271	chr4	5526031	5527891	bait_30404	3	13.22
chr15	52804202	52806062	bait_13273	chr1	213760000	213770000	.	2	5.24
chr15	53115244	53117104	bait_13274	chr11	133140000	133150000	.	2	5.27
chr15	53115244	53117104	bait_13274	chr15	53120000	53130000	.	13	7.12
chr15	53115244	53117104	bait_13274	chr17_KI270730v1_random	0	10000	.	2	5.27
chr15	53115244	53117104	bait_13274	chr21	30100000	30110000	.	3	12.21
chr15	53115244	53117104	bait_13274	chr5	4860000	4865400	.	2	5.27
chr15	53732443	53734303	bait_13276	chr1	60220000	60230000	.	3	12.1
chr15	53732443	53734303	bait_13276	chr15	53530000	53540000	.	4	6.07
chr15	53732443	53734303	bait_13276	chr8	111600000	111610000	.	2	5.15
chr15	53732443	53734303	bait_13276	chrX	134440000	134450000	.	2	5.15
chr15	53732443	53734303	bait_13276	chrY	12570000	12580000	.	2	5.15
chr15	53758644	53760504	bait_13277	chr12	116100000	116110000	.	3	10.42
chr15	53758644	53760504	bait_13277	chr15	53770000	53780000	.	12	10.7
chr15	53762138	53763998	bait_13278	chr18	34875976	34880000	.	3	12.24
chr15	53974210	53976070	bait_13279	chr15	53960000	53970000	.	10	5.35
chr15	53974210	53976070	bait_13279	chr15	54090000	54100000	.	4	5.49
chr15	53974210	53976070	bait_13279	chr15	54970000	54980000	.	4	5.9
chr15	53974210	53976070	bait_13279	chr15	55100000	55110000	.	4	5.69
chr15	53974210	53976070	bait_13279	chr15	55170000	55180000	.	4	5.95
chr15	53976168	53978028	bait_13280	chr10	38910000	38920000	.	3	11.7
chr15	53976168	53978028	bait_13280	chr13	52200000	52210000	.	3	13.51
chr15	53976168	53978028	bait_13280	chr15	54800000	54810000	.	4	5.54
chr15	54011783	54013643	bait_13281	chr11	27710000	27719007	.	3	12.21
chr15	54011783	54013643	bait_13281	chr11	48440000	48450000	.	2	5.27
chr15	54011783	54013643	bait_13281	chr15	54100000	54110000	.	4	5.04
chr15	54011783	54013643	bait_13281	chr15	54270000	54280000	.	4	6.79
chr15	54011783	54013643	bait_13281	chr15	55150000	55160000	.	5	8.33
chr15	54499850	54501710	bait_13282	chr15	54970000	54980000	.	4	6.57
chr15	54608221	54609581	bait_13283	chr15	54250000	54260000	.	4	6.58
chr15	54610354	54612214	bait_13284	chr15	54330000	54340000	.	4	6.37
chr15	55055626	55057486	bait_13285	chr15	54960000	54970000	.	5	7.21
chr15	55087378	55088738	bait_13286	chr11	14350000	14353760	.	2	5.24
chr15	55087378	55088738	bait_13286	chr12_GL383553v2_alt	50000	60000	.	2	5.63
chr15	55087378	55088738	bait_13286	chr15	54260000	54270000	.	4	6.85
chr15	55087378	55088738	bait_13286	chr9	110180000	110190000	.	3	12.39
chr15	55195885	55197745	bait_13287	chr15	55200000	55210000	.	12	5.84
chr15	55195885	55197745	bait_13287	chr2	54120000	54122058	.	2	5.02
chr15	55195885	55197745	bait_13287	chr2	85480000	85490000	.	2	5.02
chr15	55248295	55249155	bait_13288	chr14	52460000	52470000	.	2	5.09
chr15	55248295	55249155	bait_13288	chr15	55200000	55210000	.	5	5.46
chr15	55248295	55249155	bait_13288	chr4	107160000	107170000	.	2	5.41
chr15	55248295	55249155	bait_13288	chr6	121370000	121380000	.	2	5.41
chr15	55270016	55271876	bait_13289	chr15	55250000	55260000	.	11	11.01
chr15	55270016	55271876	bait_13289	chr15	55260000	55270000	.	15	5.54
chr15	55289075	55290935	bait_13290	chr1	214187033	214188893	bait_3432	2	5.22
chr15	55289075	55290935	bait_13290	chr15	55210000	55220000	.	9	15.56
chr15	55317839	55320165	bait_13291_bait_13292	chr15	55330000	55340000	.	8	6.42
chr15	55358942	55361302	bait_13293	chr15	55340000	55350000	.	8	5.38
chr15	55358942	55361302	bait_13293	chr15	55570000	55580000	.	4	6.26
chr15	55365036	55366396	bait_13294	chr1	153170000	153173397	.	2	5.61
chr15	55365036	55366396	bait_13294	chr15	55370000	55380000	.	11	5.84
chr15	55365036	55366396	bait_13294	chr17	73410000	73414415	.	2	5.61
chr15	55365036	55366396	bait_13294	chr19	39170000	39173815	.	2	5.61
chr15	55398028	55399388	bait_13295	chrX	55450000	55450984	.	2	5.4
chr15	55407312	55409287	bait_13296_bait_13297	chr15	55320165	55330000	.	4	5.13
chr15	55497608	55499468	bait_13298	chr7_KI270805v1_alt	90000	100000	.	2	5.02
chr15	55507494	55509354	bait_13299	chr15	55510000	55520000	.	14	5.81
chr15	55507494	55509354	bait_13299	chr15	55610000	55620000	.	4	5.27
chr15	55587200	55589560	bait_13300	chr15	55570000	55580000	.	10	7.07
chr15	55587200	55589560	bait_13300	chr15	55590000	55600000	.	14	5.74
chr15	55587200	55589560	bait_13300	chr9	71980000	71990000	.	3	11.03
chr15	55674929	55676789	bait_13301	chr15	55850000	55860000	.	4	5.77
chr15	55741794	55744154	bait_13302	chr11	80060000	80070000	.	2	5.14
chr15	55741794	55744154	bait_13302	chr4	69100000	69110000	.	2	5.14
chr15	55741794	55744154	bait_13302	chr5	69090000	69092525	.	2	5.14
chr15	55914914	55917774	bait_13303	chr15	55920000	55930000	.	14	8.4
chr15	55914914	55917774	bait_13303	chr15	55930000	55940000	.	8	6.35
chr15	55914914	55917774	bait_13303	chr7	24891835	24893195	bait_36445	2	5.37
chr15	55993006	55994866	bait_13304	chr15	56000000	56010000	.	11	6.96
chr15	55993006	55994866	bait_13304	chr2	129870000	129876813	.	2	5.03
chr15	56189646	56191006	bait_13305	chr11	62050000	62060000	.	3	12.03
chr15	56189646	56191006	bait_13305	chr12	39690000	39700000	.	2	5.33
chr15	56242526	56244748	bait_13306_bait_13307	chr15	56060000	56070000	.	6	10.3
chr15	56242526	56244748	bait_13306_bait_13307	chr15	56140000	56150000	.	5	6.82
chr15	56242526	56244748	bait_13306_bait_13307	chr15	56290000	56300000	.	5	5.88
chr15	56242526	56244748	bait_13306_bait_13307	chr15	56370000	56380000	.	4	5.29
chr15	56364806	56366166	bait_13308	chr15	56790000	56800000	.	3	5.01
chr15	56364806	56366166	bait_13308	chr7	120400000	120410000	.	2	5.63
chr15	56393600	56395460	bait_13309	chr15	56380000	56390000	.	13	8.02
chr15	56393600	56395460	bait_13309	chr2	161410000	161414973	.	2	5.03
chr15	56409446	56411306	bait_13311	chr10	64820000	64830000	.	4	20.59
chr15	56732754	56735114	bait_13313	chr15	56720000	56730000	.	12	7.09
chr15	56732754	56735114	bait_13313	chr15	56910000	56917502	.	4	5.75
chr15	56732754	56735114	bait_13313	chr15	56920000	56930000	.	4	6.34
chr15	56885986	56887846	bait_13314	chr15	56890000	56900000	.	14	8.66
chr15	56885986	56887846	bait_13314	chr15	56910000	56917502	.	8	7.9
chr15	56885986	56887846	bait_13314	chr15	56920000	56930000	.	5	5.1
chr15	56885986	56887846	bait_13314	chr15	57140000	57150000	.	4	6.7
chr15	56917502	56919862	bait_13315_bait_13316	chr1	65150000	65160000	.	3	9.35
chr15	56917502	56919862	bait_13315_bait_13316	chr12	90030000	90040000	.	3	10.44
chr15	56917502	56919862	bait_13315_bait_13316	chr15	56490000	56500000	.	4	6.51
chr15	56917502	56919862	bait_13315_bait_13316	chr15	56700000	56710000	.	4	6.47
chr15	56917502	56919862	bait_13315_bait_13316	chr15	56710000	56720000	.	4	6.06
chr15	56917502	56919862	bait_13315_bait_13316	chr15	56820000	56830000	.	4	5.29
chr15	56917502	56919862	bait_13315_bait_13316	chr15	56920000	56930000	.	20	12.86
chr15	56917502	56919862	bait_13315_bait_13316	chr15	57020000	57030000	.	5	7.59
chr15	56917502	56919862	bait_13315_bait_13316	chr15	57110000	57120000	.	5	8.27
chr15	57246895	57248755	bait_13318	chr14	75490000	75500000	.	3	10.12
chr15	57299244	57301104	bait_13320	chr12	34590000	34600000	.	2	5.07
chr15	57299244	57301104	bait_13320	chr15	57150000	57160000	.	4	5.89
chr15	57299244	57301104	bait_13320	chr2	97140000	97150000	.	2	5.07
chr15	57299244	57301104	bait_13320	chr6	118000000	118010000	.	2	5.07
chr15	57303604	57307039	bait_13321_bait_13322	chr15	56930000	56940000	.	4	6.94
chr15	57303604	57307039	bait_13321_bait_13322	chr15	57140000	57150000	.	4	6.2
chr15	57477589	57479449	bait_13325	chr15	57460000	57470000	.	12	10.13
chr15	57477589	57479449	bait_13325	chr15	57480000	57490000	.	25	17.89
chr15	57477589	57479449	bait_13325	chr15	57490000	57500000	.	11	10.21
chr15	57477589	57479449	bait_13325	chr21	17750000	17760000	.	3	10.36
chr15	57552834	57554694	bait_13327	chr10	116060000	116070000	.	3	11.44
chr15	57552834	57554694	bait_13327	chr12	131709968	131711828	bait_10290	2	5.03
chr15	57552834	57554694	bait_13327	chr15	57190000	57200000	.	6	12.37
chr15	57552834	57554694	bait_13327	chr15	57330000	57340000	.	4	6.67
chr15	57590787	57592647	bait_13328	chr22	23720000	23730000	.	3	10.74
chr15	57598290	57600150	bait_13329	chr15	57580000	57590000	.	11	8.55
chr15	57632543	57634403	bait_13330	chr15	57830000	57840000	.	4	5.99
chr15	57632543	57634403	bait_13330	chr9	76610000	76620000	.	3	11.18
chr15	57705508	57707368	bait_13331	chr15	57690000	57700000	.	15	14.74
chr15	57719174	57721034	bait_13332	chr8	24190000	24200000	.	2	5.07
chr15	58013861	58015221	bait_13333	chr15	57980000	57990000	.	6	6.24
chr15	58013861	58015221	bait_13333	chr2	100140000	100141835	.	2	5.38
chr15	58013861	58015221	bait_13333	chr2	227260000	227270000	.	2	5.38
chr15	58035983	58037843	bait_13334	chr15	57970000	57980000	.	5	5.93
chr15	58035983	58037843	bait_13334	chr15	58040000	58050000	.	15	9.25
chr15	58035983	58037843	bait_13334	chr6	126310000	126320000	.	3	13.07
chr15	58064998	58066858	bait_13335	chr17	29350000	29351448	.	3	13.78
chr15	58137048	58139945	bait_13336_bait_13337	chr15	58140000	58150000	.	34	25.34
chr15	58137048	58139945	bait_13336_bait_13337	chr15	58150000	58160000	.	10	8.06
chr15	58278523	58280383	bait_13338	chr15	58260000	58270000	.	9	6.41
chr15	58278523	58280383	bait_13338	chr4	159020000	159030000	.	3	11.7
chr15	58278523	58280383	bait_13338	chr7	127593014	127593874	bait_37581	3	13.94
chr15	58409948	58411308	bait_13339	chr12	39840000	39850000	.	2	5.07
chr15	58409948	58411308	bait_13339	chr2	177550000	177552274	.	2	5.07
chr15	58409948	58411308	bait_13339	chr21	32959127	32960000	.	2	5.07
chr15	58409948	58411308	bait_13339	chr5	12200000	12210000	.	2	5.07
chr15	58409948	58411308	bait_13339	chr6	81610000	81620000	.	3	12.78
chr15	58431177	58432537	bait_13340	chr15	58420000	58430000	.	19	12.18
chr15	58431177	58432537	bait_13340	chr4	93930000	93940000	.	2	5.38
chr15	58473173	58475033	bait_13341	chr15_GL383555v2_alt	150000	160000	.	3	13.51
chr15	58748854	58750714	bait_13342	chr15	58760000	58770000	.	8	5.39
chr15	58770193	58772094	bait_13343_bait_13344	chr13	74460000	74470000	.	3	11.26
chr15	58770193	58772094	bait_13343_bait_13344	chr15	58750714	58760000	.	8	6.26
chr15	58770193	58772094	bait_13343_bait_13344	chr15	58760000	58770000	.	17	8.24
chr15	58770193	58772094	bait_13343_bait_13344	chr3	52670000	52677827	.	3	10.36
chr15	58770193	58772094	bait_13343_bait_13344	chr7	155880000	155890000	.	3	12.02
chr15	58864054	58865914	bait_13345	chr15	58780000	58790000	.	5	7.1
chr15	58864054	58865914	bait_13345	chr15	58830000	58840000	.	6	5.55
chr15	58864054	58865914	bait_13345	chr15	58870000	58880000	.	10	5.87
chr15	58886767	58887627	bait_13346	chr10	24700000	24705890	.	2	5.25
chr15	58886767	58887627	bait_13346	chrX	89680000	89690000	.	2	5.61
chr15	58896380	58898240	bait_13348	chr15	58920000	58930000	.	7	7.08
chr15	58896380	58898240	bait_13348	chr16	8610000	8620000	.	3	11.72
chr15	58932834	58934694	bait_13349	chr15	58780000	58790000	.	4	6.23
chr15	58932834	58934694	bait_13349	chr15	59490000	59500000	.	4	7.02
chr15	58932834	58934694	bait_13349	chr8	142750000	142751794	.	2	5.38
chr15	58987034	58988394	bait_13350	chr15	59490000	59500000	.	4	7.04
chr15	58987034	58988394	bait_13350	chr18	47175634	47177494	bait_19163	2	5.03
chr15	58987034	58988394	bait_13350	chr5	68190115	68200000	.	3	12.4
chr15	58987034	58988394	bait_13350	chr8	52937310	52939170	bait_38708	2	5.78
chr15	59029702	59032062	bait_13351	chr15	59470000	59480000	.	4	6.62
chr15	59029702	59032062	bait_13351	chr4	189170000	189180000	.	3	11.31
chr15	59115349	59117209	bait_13353	chr15	59130000	59140000	.	7	5.57
chr15	59152902	59154762	bait_13354	chr15	59160000	59170000	.	10	6.22
chr15	59152902	59154762	bait_13354	chr15	59450000	59460000	.	4	6.66
chr15	59205702	59207562	bait_13355	chr15	59240000	59250000	.	5	5.17
chr15	59205702	59207562	bait_13355	chr15	59380000	59390000	.	4	6.35
chr15	59208041	59209901	bait_13356	chr15	59200000	59205702	.	15	5.41
chr15	59208041	59209901	bait_13356	chr15	59210000	59218056	.	18	6.48
chr15	59208041	59209901	bait_13356	chr15	59445729	59450000	.	5	8.63
chr15	59208041	59209901	bait_13356	chr15	59480000	59490000	.	4	6.74
chr15	59218056	59219416	bait_13357	chr15	59420000	59430000	.	4	6.25
chr15	59218056	59219416	bait_13357	chr19	3190000	3200000	.	3	10.51
chr15	59218056	59219416	bait_13357	chr2	213620000	213630000	.	3	11.7
chr15	59218056	59219416	bait_13357	chr6	16750000	16760000	.	3	10.51
chr15	59226850	59228710	bait_13358	chr15	59240000	59250000	.	8	6.8
chr15	59226850	59228710	bait_13358	chr15	59280000	59290000	.	5	6.39
chr15	59371572	59373520	bait_13359_bait_13360	chr15	58940000	58950000	.	4	6.59
chr15	59371572	59373520	bait_13359_bait_13360	chr15	58980000	58987034	.	5	8.85
chr15	59371572	59373520	bait_13359_bait_13360	chr15	59210000	59218056	.	5	8.01
chr15	59371572	59373520	bait_13359_bait_13360	chr15	59230000	59240000	.	4	5.98
chr15	59371572	59373520	bait_13359_bait_13360	chr15	59250000	59260000	.	4	5.74
chr15	59371572	59373520	bait_13359_bait_13360	chr15	59280000	59290000	.	4	5.24
chr15	59371572	59373520	bait_13359_bait_13360	chr15	59320000	59330000	.	7	9.58
chr15	59371572	59373520	bait_13359_bait_13360	chr15	59330000	59340000	.	6	6.78
chr15	59371572	59373520	bait_13359_bait_13360	chr15	59360000	59370000	.	17	11.78
chr15	59371572	59373520	bait_13359_bait_13360	chr15	59470000	59480000	.	4	5.17
chr15	59371572	59373520	bait_13359_bait_13360	chr22	29030000	29040000	.	3	10.08
chr15	59437052	59438912	bait_13361	chr11	48850000	48860000	.	2	5.07
chr15	59437052	59438912	bait_13361	chr15	59170000	59180000	.	4	6.42
chr15	59437052	59438912	bait_13361	chr15	59240000	59250000	.	4	6.47
chr15	59437052	59438912	bait_13361	chr15	59280000	59290000	.	5	8.45
chr15	59437052	59438912	bait_13361	chr15	59490000	59500000	.	5	6.26
chr15	59442869	59445729	bait_13362	chr15	58920000	58930000	.	5	9.02
chr15	59442869	59445729	bait_13362	chr15	59000000	59010000	.	4	6.88
chr15	59442869	59445729	bait_13362	chr15	59060000	59070000	.	7	15.04
chr15	59442869	59445729	bait_13362	chr15	59250000	59260000	.	5	8.68
chr15	59442869	59445729	bait_13362	chr15	59380000	59390000	.	5	6.25
chr15	59442869	59445729	bait_13362	chr15	59400000	59410000	.	5	5.15
chr15	59442869	59445729	bait_13362	chr15	59420000	59430000	.	8	6.47
chr15	59442869	59445729	bait_13362	chr15	59450000	59460000	.	16	14.77
chr15	59442869	59445729	bait_13362	chr15	59630000	59640000	.	4	6
chr15	59610663	59612523	bait_13364	chr11	124935672	124937532	bait_7798	2	5.03
chr15	59610663	59612523	bait_13364	chr18	55919959	55921319	bait_19258	2	5.58
chr15	59615313	59618678	bait_13365_bait_13366	chr1	42720000	42730000	.	3	9.11
chr15	59615313	59618678	bait_13365_bait_13366	chr15	58700000	58710000	.	4	6.28
chr15	59615313	59618678	bait_13365_bait_13366	chr15	59590000	59598556	.	7	5.59
chr15	59615313	59618678	bait_13365_bait_13366	chr15	59600416	59610000	.	16	14.14
chr15	59615313	59618678	bait_13365_bait_13366	chr15	59620000	59630000	.	21	16.06
chr15	59688186	59690546	bait_13369	chr11	56121252	56123112	bait_6349	2	5.46
chr15	60003101	60004961	bait_13370	chr14	88328027	88330000	.	2	5.33
chr15	60117580	60119440	bait_13371	chr15	60100000	60110000	.	13	12.54
chr15	60117580	60119440	bait_13371	chr15	60120000	60130000	.	20	12.06
chr15	60117580	60119440	bait_13371	chr6	37256651	37258716	bait_34775_bait_34776	3	11.13
chr15	60373765	60375625	bait_13372	chr15	60360000	60370000	.	12	7.97
chr15	60373765	60375625	bait_13372	chr15	60410000	60420000	.	5	5.28
chr15	60373765	60375625	bait_13372	chr15	60500000	60510000	.	4	5.54
chr15	60373765	60375625	bait_13372	chr2	125520000	125530000	.	3	12.68
chr15	60390387	60392247	bait_13373	chr15	60360000	60370000	.	8	9
chr15	60390387	60392247	bait_13373	chr15	60375625	60380000	.	9	5.75
chr15	60390387	60392247	bait_13373	chr15	60380000	60390000	.	15	7.5
chr15	60390387	60392247	bait_13373	chr15	60440000	60450000	.	5	6.18
chr15	60396598	60398458	bait_13374	chr15	60360000	60370000	.	7	8.56
chr15	60396598	60398458	bait_13374	chr6	73510000	73520000	.	3	10.42
chr15	60478189	60480049	bait_13376	chr15	60360000	60370000	.	4	5.66
chr15	60478189	60480049	bait_13376	chr15	60410000	60420000	.	5	6.48
chr15	60478189	60480049	bait_13376	chr15	60440000	60450000	.	6	6.41
chr15	60478189	60480049	bait_13376	chr15	60500000	60510000	.	8	8.01
chr15	60591801	60594161	bait_13377_bait_13378	chr1	100320000	100330000	.	3	10.83
chr15	60591801	60594161	bait_13377_bait_13378	chr15	60580000	60590000	.	11	5.12
chr15	60591801	60594161	bait_13377_bait_13378	chr15	60600000	60610000	.	13	11.25
chr15	60591801	60594161	bait_13377_bait_13378	chr15	60680000	60690000	.	5	7.3
chr15	60591801	60594161	bait_13377_bait_13378	chr15	60750000	60760000	.	7	13.48
chr15	60591801	60594161	bait_13377_bait_13378	chr15	60800000	60810000	.	5	8.4
chr15	60591801	60594161	bait_13377_bait_13378	chr15	60980000	60990000	.	4	6.88
chr15	61238785	61240645	bait_13381	chr11	48323799	48325659	bait_6316	2	5.38
chr15	61238785	61240645	bait_13381	chr15	60770000	60780000	.	4	6.58
chr15	61597393	61599253	bait_13382	chr15	61580000	61590000	.	15	15.21
chr15	61597393	61599253	bait_13382	chr15	61600000	61610000	.	16	8.34
chr15	61597393	61599253	bait_13382	chr15	61620000	61630000	.	7	6.84
chr15	61634709	61636069	bait_13383	chr2	167630000	167640000	.	2	5.11
chr15	61652461	61654321	bait_13384	chr15	61600000	61610000	.	5	5.4
chr15	61652461	61654321	bait_13384	chr15	61620000	61630000	.	6	5.34
chr15	61652461	61654321	bait_13384	chr15	61670000	61680000	.	9	8.77
chr15	61652461	61654321	bait_13384	chr15	61680000	61690000	.	6	5.5
chr15	61714431	61716291	bait_13385	chr15	61500000	61510000	.	4	6.47
chr15	61714431	61716291	bait_13385	chr15	61690000	61700000	.	8	7.35
chr15	61714431	61716291	bait_13385	chr15	61720000	61728729	.	11	6.02
chr15	61728729	61730589	bait_13386	chr15	61620000	61630000	.	4	5.33
chr15	62059708	62061568	bait_13387	chr1	153860000	153870000	.	3	11.49
chr15	62059708	62061568	bait_13387	chr10	16580000	16590000	.	3	11.49
chr15	62059708	62061568	bait_13387	chr15	61980000	61990000	.	4	5.23
chr15	62065856	62067716	bait_13388	chr1	176590000	176600000	.	4	19.05
chr15	62065856	62067716	bait_13388	chr15	62070000	62080000	.	12	5.68
chr15	62065856	62067716	bait_13388	chr15	62250000	62260000	.	4	6.19
chr15	62164543	62166403	bait_13389	chr15	62140000	62150000	.	7	5.58
chr15	62164543	62166403	bait_13389	chr15	62170000	62180000	.	11	7.18
chr15	62231155	62233015	bait_13391	chr15	62120000	62130000	.	5	7.85
chr15	62231155	62233015	bait_13391	chr15	62204438	62210000	.	7	6.11
chr15	62231155	62233015	bait_13391	chr15	62220000	62230000	.	16	8.93
chr15	62231155	62233015	bait_13391	chr15	62250000	62260000	.	7	6.11
chr15	62231155	62233015	bait_13391	chr5	84070000	84080000	.	3	11.69
chr15	62273542	62275402	bait_13392	chr13	103260000	103270000	.	3	11.49
chr15	62273542	62275402	bait_13392	chr15	62220000	62230000	.	5	5.46
chr15	62273542	62275402	bait_13392	chr15	62260000	62270000	.	18	15.21
chr15	62283569	62284929	bait_13393	chr16_KI270853v1_alt	2050000	2060000	.	3	13.65
chr15	62283569	62284929	bait_13393	chr3	33560636	33561996	bait_28170	3	14.23
chr15	62388135	62389995	bait_13394	chr15	62390000	62400000	.	22	13.44
chr15	62388135	62389995	bait_13394	chr15	62660000	62670000	.	4	6.84
chr15	62388135	62389995	bait_13394	chr16	1983086	1985446	bait_14344_bait_14345	3	11.13
chr15	62388135	62389995	bait_13394	chr7	150721132	150722992	bait_37907	2	5.13
chr15	62560744	62562104	bait_13395	chr15	62410000	62420000	.	4	6.18
chr15	62560744	62562104	bait_13395	chr5	56481029	56482389	bait_32513	2	5.01
chr15	62589059	62589919	bait_13396	chr1	68760000	68770000	.	3	12.74
chr15	62721253	62723113	bait_13397	chr15	62700000	62710000	.	7	5.23
chr15	62721253	62723113	bait_13397	chr2	202690000	202700000	.	3	11.03
chr15	62725969	62727829	bait_13398	chr12	33580000	33590000	.	3	11.85
chr15	62725969	62727829	bait_13398	chr15	62730000	62740000	.	13	8.03
chr15	62725969	62727829	bait_13398	chr5	130000000	130010000	.	3	11.44
chr15	62725969	62727829	bait_13398	chr7	11370000	11380000	.	3	11.85
chr15	62725969	62727829	bait_13398	chr9	136110201	136117534	.	3	10.44
chr15	62757469	62759329	bait_13399	chr15	62760000	62770000	.	21	15.17
chr15	62757469	62759329	bait_13399	chr15	62980000	62990000	.	4	6.95
chr15	62894691	62896551	bait_13400	chr15	62860000	62870000	.	8	10.13
chr15	62894691	62896551	bait_13400	chr15	62870000	62880000	.	7	6.44
chr15	62894691	62896551	bait_13400	chr15	62900000	62910000	.	12	8.39
chr15	62894691	62896551	bait_13400	chr15	62930000	62940000	.	5	5.55
chr15	62894691	62896551	bait_13400	chr15	62940000	62950000	.	5	6.18
chr15	63041511	63044371	bait_13401	chr15	62780000	62790000	.	8	18.01
chr15	63041511	63044371	bait_13401	chr15	62850000	62860000	.	4	6.62
chr15	63041511	63044371	bait_13401	chr15	62920000	62930000	.	4	5.96
chr15	63041511	63044371	bait_13401	chr15	62950000	62960000	.	5	7.55
chr15	63041511	63044371	bait_13401	chr15	63055188	63060000	.	8	5.48
chr15	63041511	63044371	bait_13401	chr15	63110000	63120000	.	6	9.23
chr15	63047245	63049105	bait_13402	chr11	8690000	8700000	.	3	10.36
chr15	63047245	63049105	bait_13402	chr15	62780000	62790000	.	4	6.9
chr15	63047245	63049105	bait_13402	chr15	63063368	63070000	.	9	8.08
chr15	63053328	63055188	bait_13403	chr15	63070000	63080000	.	8	8.29
chr15	63053328	63055188	bait_13403	chr15	63180000	63188348	.	4	6.29
chr15	63061508	63063368	bait_13404	chr15	62800000	62810000	.	5	9.38
chr15	63061508	63063368	bait_13404	chr15	63070000	63080000	.	11	9.17
