## Supplementary material for "Chromatin interaction maps of human arterioles reveal new mechanisms for the genetic regulation of blood pressure": Suppl tables (part 18 of 28)

### Sheet: ST13 interaction_EDA_10kb (continued)
bait_chr	bait_start	bait_end	bait_name	otherEnd_chr	otherEnd_start	otherEnd_end	otherEnd_name	N_reads	score
chr15	63061508	63063368	bait_13404	chr15	63100000	63110000	.	5	5.2
chr15	63121179	63123039	bait_13406	chr15	63070000	63080000	.	5	5.84
chr15	63121179	63123039	bait_13406	chr15	63080000	63090000	.	5	5.18
chr15	63121179	63123039	bait_13406	chr15	63110000	63120000	.	14	7.68
chr15	63121179	63123039	bait_13406	chr15	63130000	63140000	.	11	9.28
chr15	63121179	63123039	bait_13406	chr15	63240000	63250000	.	5	8.12
chr15	63156034	63157894	bait_13407	chr15	63140000	63150000	.	9	5.98
chr15	63188348	63190208	bait_13408	chr13	83600000	83610000	.	3	11.69
chr15	63188348	63190208	bait_13408	chr2	66170000	66180000	.	4	20.19
chr15	63275897	63278293	bait_13409_bait_13410	chr15	63110000	63120000	.	4	6.4
chr15	63275897	63278293	bait_13409_bait_13410	chr15	63123039	63130000	.	5	8.17
chr15	63275897	63278293	bait_13409_bait_13410	chr15	63260000	63270000	.	9	6.21
chr15	63275897	63278293	bait_13409_bait_13410	chr15	63280000	63290000	.	14	9.05
chr15	63468611	63470471	bait_13413	chr15	63330000	63340000	.	4	5.98
chr15	63468611	63470471	bait_13413	chr15	63490000	63500000	.	6	5.43
chr15	63502343	63505250	bait_13414_bait_13415	chr15	63290000	63300000	.	4	6.53
chr15	63502343	63505250	bait_13414_bait_13415	chr15	63480000	63490000	.	8	7.07
chr15	63502343	63505250	bait_13414_bait_13415	chr15	63550000	63560000	.	5	5.95
chr15	63502343	63505250	bait_13414_bait_13415	chr15	63570000	63580000	.	6	8.88
chr15	63514325	63516185	bait_13416	chr15	63520000	63526712	.	11	5.77
chr15	63514325	63516185	bait_13416	chr15	63550000	63560000	.	5	5.49
chr15	63514325	63516185	bait_13416	chr5	73190000	73200000	.	3	10.44
chr15	63526712	63529572	bait_13417	chr15	63320000	63330000	.	4	6.14
chr15	63526712	63529572	bait_13417	chr15	63420000	63430000	.	6	9.9
chr15	63526712	63529572	bait_13417	chr15	63480000	63490000	.	5	5.48
chr15	63526712	63529572	bait_13417	chr15	63533245	63540000	.	11	5.72
chr15	63526712	63529572	bait_13417	chr15	63570000	63580000	.	8	11.65
chr15	63526712	63529572	bait_13417	chr15	63590000	63596232	.	5	6.55
chr15	63531385	63533245	bait_13418	chr1	48390000	48400000	.	3	11.17
chr15	63531385	63533245	bait_13418	chr15	63480000	63490000	.	6	7.87
chr15	63531385	63533245	bait_13418	chr15	63580000	63590000	.	5	6.26
chr15	63543504	63545364	bait_13419	chr15	63880000	63890000	.	3	5.09
chr15	63596232	63598092	bait_13420	chr15	63550000	63560000	.	8	11.18
chr15	63677246	63679106	bait_13421	chr15	63660000	63670000	.	8	5.6
chr15	63677246	63679106	bait_13421	chr15	63680000	63690000	.	15	8.92
chr15	63677246	63679106	bait_13421	chr15	63710000	63720000	.	7	9.03
chr15	63677246	63679106	bait_13421	chr15	64660000	64670000	.	4	6.51
chr15	64045582	64047442	bait_13424	chr15	64020000	64030000	.	6	5.19
chr15	64071293	64073153	bait_13425	chr15	63770000	63780000	.	4	6.89
chr15	64071293	64073153	bait_13425	chr15	64020000	64030000	.	5	5.79
chr15	64071293	64073153	bait_13425	chr15	64080000	64090000	.	12	10.61
chr15	64071293	64073153	bait_13425	chr17	78980963	78990000	.	3	9.35
chr15	64071293	64073153	bait_13425	chr4	450000	460000	.	3	9.35
chr15	64094872	64096732	bait_13428	chr15	64960000	64970000	.	4	6.58
chr15	64136209	64137069	bait_13429	chr15	64220000	64230000	.	4	5.6
chr15	64136209	64137069	bait_13429	chr2	62420000	62430000	.	3	12.76
chr15	64136209	64137069	bait_13429	chrX	85480000	85490000	.	2	5.61
chr15	64151096	64152456	bait_13430	chr6	119450000	119460000	.	2	5.14
chr15	64202939	64205799	bait_13432	chr15	64210000	64220000	.	9	5.05
chr15	64202939	64205799	bait_13432	chr15	64240000	64250000	.	7	8.94
chr15	64202939	64205799	bait_13432	chr15	64320000	64330000	.	4	5.42
chr15	64202939	64205799	bait_13432	chr15	64370000	64380000	.	6	11.07
chr15	64317256	64318116	bait_13434	chr14	68510000	68520000	.	3	11.83
chr15	64317256	64318116	bait_13434	chr3	183480000	183490000	.	2	5.25
chr15	64348142	64349502	bait_13435	chr4	39310000	39316273	.	3	12.14
chr15	64348142	64349502	bait_13435	chr5	80700000	80710000	.	3	12.14
chr15	64355331	64357191	bait_13436	chr15	64210000	64220000	.	4	6.01
chr15	64355331	64357191	bait_13436	chr15	64220000	64230000	.	5	8.11
chr15	64355331	64357191	bait_13436	chr15	64360000	64370000	.	12	7.05
chr15	64355331	64357191	bait_13436	chr15	64370000	64380000	.	7	5.56
chr15	64380698	64382058	bait_13437	chr15	64360000	64370000	.	8	7.26
chr15	64380698	64382058	bait_13437	chr15	64370000	64380000	.	13	6.64
chr15	64380698	64382058	bait_13437	chr20	33920000	33930000	.	3	10.78
chr15	64408597	64409957	bait_13439	chr15	64410000	64420000	.	14	5.5
chr15	64408597	64409957	bait_13439	chr15	64660000	64670000	.	5	9.29
chr15	64408597	64409957	bait_13439	chr5	66100000	66110000	.	3	10.3
chr15	64408597	64409957	bait_13439	chr8	141990000	142000000	.	3	11.59
chr15	64423494	64424854	bait_13440	chr15	64301317	64310000	.	4	5.96
chr15	64423494	64424854	bait_13440	chr15	64430000	64440000	.	12	9.51
chr15	64423494	64424854	bait_13440	chr5	43100000	43110000	.	3	11.03
chr15	64459621	64461481	bait_13441	chr15	64390000	64400000	.	6	8.9
chr15	64459621	64461481	bait_13441	chr15	64580000	64590000	.	4	6.02
chr15	64459621	64461481	bait_13441	chr15	65100000	65105619	.	4	6.61
chr15	64459621	64461481	bait_13441	chr9	26130000	26140000	.	3	11.53
chr15	64498671	64500031	bait_13442	chr12	57660000	57670000	.	3	10.36
chr15	64498671	64500031	bait_13442	chr13	106360000	106370000	.	3	11.68
chr15	64498671	64500031	bait_13442	chr15	64610000	64620000	.	4	6.06
chr15	64702461	64704321	bait_13443	chr15	64690000	64700000	.	19	16.35
chr15	64702461	64704321	bait_13443	chr15	64710000	64720000	.	10	6.89
chr15	64702461	64704321	bait_13443	chr15	64720000	64730000	.	10	11.28
chr15	64760977	64762337	bait_13444	chr11	794435	798615	bait_5492_bait_5493_bait_5494	3	11.57
chr15	64760977	64762337	bait_13444	chr15	64750000	64760000	.	19	16.74
chr15	64760977	64762337	bait_13444	chr15	64800000	64810000	.	7	10.95
chr15	64760977	64762337	bait_13444	chr15	64900000	64910000	.	4	7.05
chr15	64774847	64776707	bait_13445	chr15	64740000	64750000	.	8	9.32
chr15	64774847	64776707	bait_13445	chr19	9210000	9214131	.	2	5.38
chr15	64824899	64826259	bait_13446	chr15	64680000	64690000	.	6	10.92
chr15	64824899	64826259	bait_13446	chr9	93060000	93067979	.	3	11.44
chr15	64840762	64842122	bait_13447	chr15	64830000	64840000	.	14	7.3
chr15	64840762	64842122	bait_13447	chr15	64870000	64880000	.	6	6.87
chr15	64910781	64912641	bait_13448	chr15	64900000	64910000	.	14	7.02
chr15	64910781	64912641	bait_13448	chr16	648204	650064	bait_14242	3	12.35
chr15	64914744	64916104	bait_13449	chr14	58250000	58257304	.	3	10.62
chr15	64914744	64916104	bait_13449	chr15	64930000	64940000	.	9	9.31
chr15	64921806	64922666	bait_13450	chr2	179470000	179480000	.	2	5.33
chr15	64921806	64922666	bait_13450	chr4	82980000	82990000	.	3	12.35
chr15	64980887	64982247	bait_13451	chr12	56997498	57000000	.	2	5.11
chr15	64980887	64982247	bait_13451	chr15	64950000	64960000	.	5	5.08
chr15	64986736	64991096	bait_13452	chr15	64100000	64110000	.	4	6.3
chr15	64986736	64991096	bait_13452	chr15	64810000	64820000	.	4	6.23
chr15	64986736	64991096	bait_13452	chr15	64830000	64840000	.	4	6.07
chr15	64986736	64991096	bait_13452	chr15	64860000	64870000	.	5	7.92
chr15	64986736	64991096	bait_13452	chr15	64960000	64970000	.	6	5.08
chr15	64986736	64991096	bait_13452	chr15	64970000	64980000	.	9	6.62
chr15	64986736	64991096	bait_13452	chr15	65000000	65010000	.	13	14.11
chr15	64986736	64991096	bait_13452	chr15	65010000	65020000	.	8	8.65
chr15	64986736	64991096	bait_13452	chr15	65150000	65160000	.	4	6.17
chr15	65028887	65030747	bait_13453	chr13	34610000	34620000	.	3	11.7
chr15	65028887	65030747	bait_13453	chr15	64982247	64986736	.	6	7.45
chr15	65044749	65045609	bait_13454	chr15	65090000	65100000	.	5	6.97
chr15	65044749	65045609	bait_13454	chr4	33830000	33840000	.	2	5.4
chr15	65067203	65069063	bait_13455	chr15	65070000	65076450	.	15	5.88
chr15	65076450	65077810	bait_13456_bait_13457	chr15	65050000	65060000	.	8	9.73
chr15	65076450	65077810	bait_13456_bait_13457	chr8	108590000	108600000	.	2	5.33
chr15	65082923	65084783	bait_13458	chr15	64930000	64940000	.	4	6.42
chr15	65082923	65084783	bait_13458	chr15	65010000	65020000	.	4	5.12
chr15	65082923	65084783	bait_13458	chr15	65030747	65040000	.	5	6.19
chr15	65082923	65084783	bait_13458	chr15	65050000	65060000	.	10	14.01
chr15	65082923	65084783	bait_13458	chr15	65060000	65067203	.	8	8.04
chr15	65082923	65084783	bait_13458	chr15	65090000	65100000	.	9	5.95
chr15	65082923	65084783	bait_13458	chr3	124350000	124360000	.	3	9.09
chr15	65082923	65084783	bait_13458	chr7	102170000	102180000	.	4	16.27
chr15	65105619	65106479	bait_13459	chr12	103100000	103110000	.	2	5.25
chr15	65105619	65106479	bait_13459	chr15	65010000	65020000	.	4	6.33
chr15	65105619	65106479	bait_13459	chr15	65030747	65040000	.	4	5.85
chr15	65105619	65106479	bait_13459	chr15	65040000	65044749	.	4	5.29
chr15	65105619	65106479	bait_13459	chr18	57380000	57390000	.	2	5.25
chr15	65105619	65106479	bait_13459	chr7	68120000	68130000	.	2	5.25
chr15	65114457	65116317	bait_13460	chr15	65020000	65028887	.	4	5.32
chr15	65114457	65116317	bait_13460	chr15	65120000	65128430	.	11	6.04
chr15	65114457	65116317	bait_13460	chr15	65150000	65160000	.	5	5.25
chr15	65114457	65116317	bait_13460	chr15	65240000	65250000	.	4	5.9
chr15	65114457	65116317	bait_13460	chr15	65300000	65310000	.	6	11.31
chr15	65128430	65129790	bait_13461	chr15	65150000	65160000	.	8	9.04
chr15	65128430	65129790	bait_13461	chr2	235150000	235160000	.	3	12.38
chr15	65128430	65129790	bait_13461	chr8	98750000	98760000	.	3	10.36
chr15	65133096	65134956	bait_13462	chr10	68526734	68527594	bait_4563	2	5.03
chr15	65183744	65186104	bait_13463	chr15	65000000	65010000	.	4	6.37
chr15	65210748	65212608	bait_13464	chr1	174980000	174990000	.	3	10.83
chr15	65210748	65212608	bait_13464	chr15	65200000	65210000	.	12	5.82
chr15	65210748	65212608	bait_13464	chr16	73650000	73660000	.	3	10.26
chr15	65286103	65287963	bait_13465	chr15	65300000	65310000	.	8	7.38
chr15	65286103	65287963	bait_13465	chr22	25140000	25150000	.	3	10.08
chr15	65355171	65356531	bait_13466	chr11	55555046	55560000	.	2	5.38
chr15	65355171	65356531	bait_13466	chr15	65320000	65330000	.	5	5.23
chr15	65355171	65356531	bait_13466	chr2	81400000	81410000	.	2	5.38
chr15	65377300	65379160	bait_13467	chr15	65320000	65330000	.	5	6.18
chr15	65377300	65379160	bait_13467	chr15	65380000	65390000	.	13	6.15
chr15	65377300	65379160	bait_13467	chr9	96260000	96270000	.	3	11.26
chr15	65466452	65468312	bait_13469	chr15	65170000	65180000	.	4	7.48
chr15	65466452	65468312	bait_13469	chr15	65470000	65480000	.	14	9.91
chr15	65466452	65468312	bait_13469	chr15	65580000	65590000	.	4	6.37
chr15	65490046	65491406	bait_13470	chr12	119590000	119592338	.	2	5.07
chr15	65512091	65513951	bait_13471	chr12	121030000	121038207	.	3	11.44
chr15	65515064	65517924	bait_13472	chr15	65500000	65510000	.	10	6.75
chr15	65515064	65517924	bait_13472	chr15	65540000	65549698	.	7	7.4
chr15	65515064	65517924	bait_13472	chr15	65590000	65600000	.	4	5.03
chr15	65515064	65517924	bait_13472	chr2	40200000	40210000	.	3	7.78
chr15	65529297	65531657	bait_13473	chr15	65540000	65549698	.	8	5.8
chr15	65529297	65531657	bait_13473	chr15	65600000	65610000	.	4	5.07
chr15	65529297	65531657	bait_13473	chr9	97270000	97280000	.	3	10.26
chr15	65549698	65551558	bait_13474	chr15	65360000	65370000	.	4	6.59
chr15	65549698	65551558	bait_13474	chr15	65624738	65630000	.	5	6.48
chr15	65549698	65551558	bait_13474	chr16	67330000	67340000	.	3	9.67
chr15	65610284	65612241	bait_13475_bait_13476	chr10	101120000	101129384	.	3	8.71
chr15	65610284	65612241	bait_13475_bait_13476	chr15	65400000	65410000	.	5	8.83
chr15	65610284	65612241	bait_13475_bait_13476	chr15	65590000	65600000	.	8	6.18
chr15	65610284	65612241	bait_13475_bait_13476	chr15	65600000	65610000	.	30	27.82
chr15	65620811	65622671	bait_13477	chr15	65531657	65540000	.	4	5.58
chr15	65620811	65622671	bait_13477	chr15	65612241	65620000	.	15	6.09
chr15	65622878	65624738	bait_13478	chr1	164990000	165000000	.	3	11.51
chr15	65622878	65624738	bait_13478	chr1	186780000	186790000	.	3	11.88
chr15	65622878	65624738	bait_13478	chr15	65640000	65650000	.	6	5.02
chr15	65651618	65653478	bait_13479	chr15	65640000	65650000	.	19	14.94
chr15	65651618	65653478	bait_13479	chr15	65670000	65680000	.	6	5.03
chr15	65651618	65653478	bait_13479	chr15	65860000	65868335	.	4	6.62
chr15	65661189	65663049	bait_13480	chr15	65680000	65690000	.	6	5.09
chr15	65661189	65663049	bait_13480	chr15	65870695	65880000	.	4	6.62
chr15	65761197	65762057	bait_13481	chr10	49330000	49340000	.	2	5.09
chr15	65761197	65762057	bait_13481	chr12	65140000	65150000	.	2	5.41
chr15	65761197	65762057	bait_13481	chr15	65730000	65740000	.	5	5.2
chr15	65761197	65762057	bait_13481	chr4	133430000	133440000	.	2	5.41
chr15	65791384	65793244	bait_13482	chr13	48590000	48600000	.	3	10.08
chr15	65791384	65793244	bait_13482	chr15	65810000	65820000	.	6	5.1
chr15	65791384	65793244	bait_13482	chr15	65870695	65880000	.	4	5.26
chr15	65868335	65870695	bait_13483	chr15	65793244	65800000	.	4	5.02
chr15	66292096	66294456	bait_13489	chr1	20050000	20060000	.	3	9.53
chr15	66292096	66294456	bait_13489	chr15	66300000	66310000	.	9	7.09
chr15	66355976	66356836	bait_13490	chr1	108030000	108039142	.	2	5.04
chr15	66355976	66356836	bait_13490	chr18	38090000	38100000	.	2	5.4
chr15	66355976	66356836	bait_13490	chr8	20550000	20560000	.	2	5.04
chr15	66355976	66356836	bait_13490	chrX	57690000	57700000	.	2	5.4
chr15	66386196	66387832	bait_13491_bait_13492	chr15	66400000	66410000	.	7	6.1
chr15	66386196	66387832	bait_13491_bait_13492	chr15	66490000	66496998	.	5	7.84
chr15	66452333	66454193	bait_13493	chr15	66540392	66550000	.	4	5.42
chr15	66452333	66454193	bait_13493	chr3	186760000	186770000	.	3	9.35
chr15	66496998	66498358	bait_13494	chr15	66480000	66490000	.	8	6.03
chr15	66503838	66505965	bait_13495_bait_13496	chr15	66390000	66400000	.	8	15.12
chr15	66503838	66505965	bait_13495_bait_13496	chr15	66400000	66410000	.	4	5.48
chr15	66503838	66505965	bait_13495_bait_13496	chr15	66430000	66440000	.	5	6.74
chr15	66503838	66505965	bait_13495_bait_13496	chr15	66510000	66520000	.	13	9.76
chr15	66503838	66505965	bait_13495_bait_13496	chr9	17430000	17440000	.	4	16.29
chr15	66536048	66537408	bait_13498	chr15	66390000	66400000	.	4	6.98
chr15	66536048	66537408	bait_13498	chr21	13305910	13310000	.	3	13.3
chr15	66539532	66540392	bait_13499	chr15	65860000	65868335	.	3	5.03
chr15	66564757	66566617	bait_13500	chr15	66540392	66550000	.	7	6.13
chr15	66564757	66566617	bait_13500	chr15	66640000	66650000	.	4	5.16
chr15	66564757	66566617	bait_13500	chr15	66870000	66880000	.	4	6.96
chr15	66564757	66566617	bait_13500	chr4	88220000	88230000	.	3	10.61
chr15	66564757	66566617	bait_13500	chr6	35000000	35010000	.	3	9.53
chr15	66564757	66566617	bait_13500	chr7	56140000	56150000	.	3	11.53
chr15	66701107	66702967	bait_13502	chr15	66640000	66650000	.	5	6.43
chr15	66701107	66702967	bait_13502	chr15	66730000	66740000	.	6	6.56
chr15	66701107	66702967	bait_13502	chr15	66770000	66780000	.	5	7.05
chr15	66701107	66702967	bait_13502	chr15	66780000	66790000	.	5	7.35
chr15	66701107	66702967	bait_13502	chr15	66830000	66840000	.	4	6.1
chr15	66701107	66702967	bait_13502	chr15	66880000	66890000	.	4	6.54
chr15	66701107	66702967	bait_13502	chr15_GL383555v2_alt	300000	310000	.	2	5.02
chr15	66710576	66712436	bait_13503	chr15	66730000	66740000	.	8	8.59
chr15	66710576	66712436	bait_13503	chr15	66760000	66770000	.	5	6.29
chr15	66710576	66712436	bait_13503	chr15	66850000	66859682	.	4	6.24
chr15	66859682	66861042	bait_13504	chr11	50750000	50760000	.	3	13.09
chr15	66859682	66861042	bait_13504	chr15	66600000	66610000	.	4	6.9
chr15	66859682	66861042	bait_13504	chr15	66610000	66620000	.	4	6.87
chr15	66859682	66861042	bait_13504	chr15	66770000	66780000	.	5	7.43
chr15	66859682	66861042	bait_13504	chr15	66880000	66890000	.	6	5.5
chr15	66918690	66920550	bait_13505	chr16	56810000	56820000	.	3	9.53
chr15	66955778	66957638	bait_13506	chr13	28280000	28290000	.	3	10.44
chr15	66955778	66957638	bait_13506	chr15	66990000	67000000	.	6	6.79
chr15	66955778	66957638	bait_13506	chr15	67050000	67060000	.	6	9.7
chr15	66955778	66957638	bait_13506	chr15	67140000	67150000	.	4	6.35
chr15	66955778	66957638	bait_13506	chr15	67220000	67230000	.	4	6.71
chr15	66955778	66957638	bait_13506	chr15	67290000	67300000	.	4	6.85
chr15	66955778	66957638	bait_13506	chr15	67310000	67320000	.	4	6.87
chr15	66955778	66957638	bait_13506	chr15	67430000	67440000	.	4	6.89
chr15	67062642	67064502	bait_13507	chr15	66920550	66930000	.	4	5.93
chr15	67062642	67064502	bait_13507	chr15	66970000	66980000	.	4	5.21
chr15	67062642	67064502	bait_13507	chr15	67020000	67030000	.	8	10.61
chr15	67062642	67064502	bait_13507	chr15	67080000	67090000	.	7	6.09
chr15	67062642	67064502	bait_13507	chr15	67100000	67110000	.	7	8.93
chr15	67062642	67064502	bait_13507	chr15	67150000	67160000	.	5	7.29
chr15	67062642	67064502	bait_13507	chr15	67210000	67220000	.	5	8.31
chr15	67062642	67064502	bait_13507	chr15	67430000	67440000	.	4	6.87
chr15	67062642	67064502	bait_13507	chr20	42170000	42180000	.	3	10.26
chr15	67064724	67066584	bait_13508	chr15	67030000	67040000	.	6	6.21
chr15	67097461	67099321	bait_13509	chr15	66970000	66980000	.	4	5.94
chr15	67097461	67099321	bait_13509	chr15	67080000	67090000	.	9	6.73
chr15	67097461	67099321	bait_13509	chr15	67100000	67110000	.	14	6.99
chr15	67097461	67099321	bait_13509	chr15	67140000	67150000	.	5	5.83
chr15	67097461	67099321	bait_13509	chr15	67243991	67250000	.	4	5.86
chr15	67097461	67099321	bait_13509	chr15	67850000	67860000	.	4	6.72
chr15	67097461	67099321	bait_13509	chr16	24030000	24040000	.	3	11.03
chr15	67097461	67099321	bait_13509	chr9	125750000	125760000	.	3	9.35
chr15	67124595	67126455	bait_13510	chr15	67080000	67090000	.	5	5.28
chr15	67124595	67126455	bait_13510	chr15	67110000	67120000	.	11	7.36
chr15	67124595	67126455	bait_13510	chr15	67170000	67180000	.	8	11.86
chr15	67124595	67126455	bait_13510	chr15	67253679	67256295	bait_13516_bait_13517	6	11.11
chr15	67124595	67126455	bait_13510	chr15	67300000	67310000	.	4	6.33
chr15	67124595	67126455	bait_13510	chr15	67320000	67330000	.	5	8.82
chr15	67124595	67126455	bait_13510	chr16	77589685	77591045	bait_15864	2	5.03
chr15	67136880	67138740	bait_13512	chr1	228335621	228340000	.	3	12.63
chr15	67136880	67138740	bait_13512	chr15	66970000	66980000	.	4	6.22
chr15	67136880	67138740	bait_13512	chr15	67090000	67097461	.	5	5.13
chr15	67136880	67138740	bait_13512	chr15	67140000	67150000	.	19	13.86
chr15	67136880	67138740	bait_13512	chr15	67170000	67180000	.	8	10.56
chr15	67136880	67138740	bait_13512	chr2	89820000	89830000	.	4	16.61
chr15	67136880	67138740	bait_13512	chr3	135740000	135750000	.	3	11.85
chr15	67164898	67167258	bait_13513	chr15	67010000	67020000	.	4	6.05
chr15	67164898	67167258	bait_13513	chr15	67030000	67040000	.	4	5.84
chr15	67164898	67167258	bait_13513	chr15	67040000	67050000	.	5	7.88
chr15	67164898	67167258	bait_13513	chr15	67070000	67080000	.	4	5.25
chr15	67164898	67167258	bait_13513	chr15	67150000	67160000	.	10	6.39
chr15	67164898	67167258	bait_13513	chr15	67170000	67180000	.	11	5.96
chr15	67164898	67167258	bait_13513	chr15	67200000	67210000	.	5	5.12
chr15	67164898	67167258	bait_13513	chr15	67300000	67310000	.	4	5.93
chr15	67164898	67167258	bait_13513	chr9	94440000	94445733	.	3	10.83
chr15	67183654	67185514	bait_13514	chr15	67030000	67040000	.	4	6.34
chr15	67183654	67185514	bait_13514	chr15	67190000	67200000	.	11	7.84
chr15	67183654	67185514	bait_13514	chr17	76970000	76980000	.	3	10.62
chr15	67253679	67256295	bait_13516_bait_13517	chr15	66900000	66910000	.	4	6.84
chr15	67253679	67256295	bait_13516_bait_13517	chr15	67020000	67030000	.	5	8.96
chr15	67253679	67256295	bait_13516_bait_13517	chr15	67040000	67050000	.	4	6.46
chr15	67253679	67256295	bait_13516_bait_13517	chr15	67070000	67080000	.	9	19.41
chr15	67253679	67256295	bait_13516_bait_13517	chr15	67124595	67126455	bait_13510	6	11.02
chr15	67253679	67256295	bait_13516_bait_13517	chr15	67130000	67136880	.	4	5.23
chr15	67253679	67256295	bait_13516_bait_13517	chr15	67140000	67150000	.	4	5.57
chr15	67253679	67256295	bait_13516_bait_13517	chr15	67190000	67200000	.	6	8.25
chr15	67253679	67256295	bait_13516_bait_13517	chr15	67200000	67210000	.	6	7.67
chr15	67253679	67256295	bait_13516_bait_13517	chr15	67230000	67240000	.	13	16.21
chr15	67253679	67256295	bait_13516_bait_13517	chr15	67260000	67270000	.	18	17.49
chr15	67253679	67256295	bait_13516_bait_13517	chr15	67270000	67280000	.	10	10.58
chr15	67370404	67372764	bait_13518	chr15	67190000	67200000	.	4	6.29
chr15	67370404	67372764	bait_13518	chr15	67360000	67370000	.	26	22.82
chr15	67412798	67414658	bait_13519	chr15	67400000	67410000	.	15	10.78
chr15	67412798	67414658	bait_13519	chr15	67420000	67430000	.	9	5.35
chr15	67520209	67522569	bait_13521_bait_13522	chr15	67490754	67500000	.	7	6.92
chr15	67520209	67522569	bait_13521_bait_13522	chr15	67500000	67510000	.	11	10.76
chr15	67520209	67522569	bait_13521_bait_13522	chr15	67510000	67520000	.	35	37
chr15	67520209	67522569	bait_13521_bait_13522	chr15	67530000	67540000	.	11	9.28
chr15	67520209	67522569	bait_13521_bait_13522	chr15	67600000	67610000	.	4	5.08
chr15	67520209	67522569	bait_13521_bait_13522	chr15	68350000	68360000	.	4	6.37
chr15	67520209	67522569	bait_13521_bait_13522	chr2	101140000	101150000	.	3	9.83
chr15	67541864	67543948	bait_13523_bait_13524	chr1	48230000	48240000	.	3	9.83
chr15	67541864	67543948	bait_13523_bait_13524	chr10	106630000	106640000	.	3	10.37
chr15	67541864	67543948	bait_13523_bait_13524	chr15	67530000	67540000	.	15	8
chr15	67541864	67543948	bait_13523_bait_13524	chr15	67550000	67560000	.	11	7.15
chr15	67541864	67543948	bait_13523_bait_13524	chr15	67760000	67770000	.	5	8.23
chr15	67541864	67543948	bait_13523_bait_13524	chr15	67790000	67800000	.	4	6.1
chr15	67547877	67549737	bait_13525	chr15	67510000	67520000	.	5	5.16
chr15	67547877	67549737	bait_13525	chr15	67550000	67560000	.	17	10.29
chr15	67547877	67549737	bait_13525	chr17	30573680	30575540	bait_17000	2	5.03
chr15	67562179	67564039	bait_13526	chr15	67500000	67510000	.	5	6.44
chr15	67562179	67564039	bait_13526	chr15	67550000	67560000	.	12	6.76
chr15	67562179	67564039	bait_13526	chr15	67570000	67580000	.	11	8.72
chr15	67585269	67586629	bait_13527	chr6	78390000	78400000	.	2	5.02
chr15	67639432	67641292	bait_13528	chr15	67620000	67630000	.	8	6.25
chr15	67639432	67641292	bait_13528	chr19	57818598	57819958	bait_22094	2	5.03
chr15	67702237	67704097	bait_13529	chr15	67660000	67670000	.	5	5.38
chr15	67702237	67704097	bait_13529	chr15	67720000	67730000	.	8	8.23
chr15	67818583	67820443	bait_13530	chr6	134920000	134928421	.	3	12.68
chr15	67831604	67833464	bait_13533	chr15	67520209	67522569	bait_13521_bait_13522	3	5.11
chr15	67838139	67839999	bait_13534	chr10	73090000	73096110	.	3	9.67
chr15	67838139	67839999	bait_13534	chr15	67330000	67340000	.	5	9.62
chr15	67838139	67839999	bait_13534	chr15	67450000	67460000	.	4	6.99
chr15	67838139	67839999	bait_13534	chr15	67910000	67920000	.	5	6.99
chr15	67838139	67839999	bait_13534	chr15	68180000	68190000	.	5	9.52
chr15	68053058	68054918	bait_13535	chr15	67860000	67870000	.	4	6.55
chr15	68053058	68054918	bait_13535	chr15	67880000	67890000	.	6	11.28
chr15	68053058	68054918	bait_13535	chr15	68040000	68050000	.	12	7.65
chr15	68204748	68207108	bait_13537	chr1	169765768	169770000	.	3	12.35
chr15	68204748	68207108	bait_13537	chr19	18232931	18235291	bait_20511	3	11.15
chr15	68228932	68230792	bait_13538	chr15	68140000	68150000	.	4	5.39
chr15	68267553	68269413	bait_13540	chr10	114060000	114070000	.	3	10.61
chr15	68267553	68269413	bait_13540	chr15	68550000	68560000	.	4	6.84
chr15	68267553	68269413	bait_13540	chr2	24100000	24110000	.	3	10.61
chr15	68276682	68280698	bait_13541_bait_13542_bait_13543	chr1	26541991	26543851	bait_740	3	10.72
chr15	68276682	68280698	bait_13541_bait_13542_bait_13543	chr15	68230792	68240000	.	6	6.49
chr15	68276682	68280698	bait_13541_bait_13542_bait_13543	chr15	68290494	68300000	.	9	6.75
chr15	68276682	68280698	bait_13541_bait_13542_bait_13543	chr15	68300000	68310000	.	11	13.13
chr15	68276682	68280698	bait_13541_bait_13542_bait_13543	chr15	68330000	68340000	.	6	7.33
chr15	68276682	68280698	bait_13541_bait_13542_bait_13543	chr15	68350000	68360000	.	7	10.35
chr15	68276682	68280698	bait_13541_bait_13542_bait_13543	chr15	68360000	68370000	.	5	6.55
chr15	68276682	68280698	bait_13541_bait_13542_bait_13543	chr15	68490000	68500000	.	4	5.99
chr15	68276682	68280698	bait_13541_bait_13542_bait_13543	chr15	68500000	68510000	.	4	6.04
chr15	68276682	68280698	bait_13541_bait_13542_bait_13543	chr15	68760000	68770000	.	6	11.49
chr15	68276682	68280698	bait_13541_bait_13542_bait_13543	chr2	5740000	5750000	.	3	9.83
chr15	68276682	68280698	bait_13541_bait_13542_bait_13543	chr21	33900000	33908855	.	3	7.78
chr15	68276682	68280698	bait_13541_bait_13542_bait_13543	chr9	111060000	111070000	.	3	9.11
chr15	68288134	68290494	bait_13544	chr15	68370000	68380000	.	4	5.15
chr15	68431422	68433282	bait_13545	chr11	37740000	37750000	.	2	5.02
chr15	68577848	68579708	bait_13546	chr12	97890000	97900000	.	2	5.33
chr15	68577848	68579708	bait_13546	chr15	68580000	68590000	.	13	5.28
chr15	68577848	68579708	bait_13546	chr3	63720000	63730000	.	3	12.68
chr15	68577848	68579708	bait_13546	chr3	167090000	167100000	.	2	5.33
chr15	68615419	68617279	bait_13547	chr15	68580000	68590000	.	6	6.18
chr15	68615419	68617279	bait_13547	chr15	68600000	68610000	.	12	9.47
chr15	68615419	68617279	bait_13547	chr16	77230000	77240000	.	3	10.83
chr15	68630867	68632727	bait_13548	chr15	68620000	68630000	.	16	9.28
chr15	68630867	68632727	bait_13548	chr15	68640000	68650000	.	13	12.45
chr15	68630867	68632727	bait_13548	chrX	113300000	113310000	.	3	11.88
chr15	68820146	68822006	bait_13549	chr10	2790000	2800000	.	3	11.59
chr15	68820146	68822006	bait_13549	chr10	4300000	4310000	.	3	10.3
chr15	68820146	68822006	bait_13549	chr15	68280698	68288134	.	4	7.01
chr15	68929879	68930739	bait_13550	chr1	63450000	63460000	.	3	11.83
chr15	68929879	68930739	bait_13550	chr10	124090000	124091674	.	2	5.57
chr15	68929879	68930739	bait_13550	chr5	81972764	81980000	.	2	5.25
chr15	68929879	68930739	bait_13550	chrX	142740000	142750000	.	2	5.57
chr15	69013574	69015434	bait_13551	chr15	69000000	69010000	.	10	5.68
chr15	69013574	69015434	bait_13551	chr15	69020000	69030000	.	10	6.39
chr15	69013574	69015434	bait_13551	chr4	108010000	108020000	.	3	10.61
chr15	69071805	69075165	bait_13552	chr15	68840000	68850000	.	4	6.63
chr15	69071805	69075165	bait_13552	chr15	69040000	69050000	.	7	7.5
chr15	69071805	69075165	bait_13552	chr15	69060000	69070000	.	12	6.9
chr15	69071805	69075165	bait_13552	chr15	69081589	69090000	.	12	10.21
chr15	69071805	69075165	bait_13552	chr15	69190000	69200000	.	4	5.81
chr15	69071805	69075165	bait_13552	chr15	69230000	69240000	.	5	8.52
chr15	69071805	69075165	bait_13552	chr15	69290000	69297826	.	4	6.09
chr15	69071805	69075165	bait_13552	chr15	69330000	69340000	.	4	6.76
chr15	69079729	69081589	bait_13553	chr15	69150000	69159513	.	4	5.02
chr15	69159513	69161373	bait_13554	chr15	69081589	69090000	.	4	5.09
chr15	69159513	69161373	bait_13554	chr15	69170000	69180000	.	8	5.9
chr15	69159513	69161373	bait_13554	chr15	69370000	69380000	.	4	6.69
chr15	69254673	69256533	bait_13555	chr15	69040000	69050000	.	4	6.68
chr15	69254673	69256533	bait_13555	chr15	69240000	69250000	.	11	7.8
chr15	69254673	69256533	bait_13555	chr15	69260000	69270000	.	10	5.66
chr15	69254673	69256533	bait_13555	chr15	69350000	69359329	.	4	5.26
chr15	69254673	69256533	bait_13555	chr4	120680000	120690000	.	3	11.94
chr15	69254673	69256533	bait_13555	chr9	114990000	115000000	.	3	9.53
chr15	69283041	69284901	bait_13557	chr12	1812840	1819146	.	3	11.17
chr15	69283041	69284901	bait_13557	chr15	69260000	69270000	.	7	6.07
chr15	69359329	69360689	bait_13560	chr10	97670000	97680000	.	3	10.08
chr15	69359329	69360689	bait_13560	chr15	69340000	69350000	.	10	9.15
chr15	69359329	69360689	bait_13560	chr15	69730000	69740000	.	4	7.16
chr15	69421779	69423639	bait_13562	chr16	81076198	81077698	bait_15899_bait_15900	3	11.97
chr15	69451663	69453523	bait_13563	chr12	57741417	57743277	bait_9173	3	12.36
chr15	69461905	69463765	bait_13564_bait_13565	chr15	69453523	69460000	.	18	10.3
chr15	69461905	69463765	bait_13564_bait_13565	chr3	125774093	125775453	bait_29274	2	5.13
chr15	69466915	69468775	bait_13566	chr1	32272990	32274850	bait_884	3	12.48
chr15	69466915	69468775	bait_13566	chr15	69470000	69480000	.	16	9.79
chr15	69551595	69553455	bait_13567	chr15	69540000	69550000	.	12	5.07
chr15	69557071	69558931	bait_13568	chr15	70180000	70190000	.	4	6.91
chr15	69557071	69558931	bait_13568	chr7	64680000	64688734	.	3	11.44
chr15	69560602	69562462	bait_13569	chr15	69470000	69480000	.	4	5.17
chr15	69560602	69562462	bait_13569	chr15	69530000	69540000	.	6	5.47
chr15	69564571	69566410	bait_13570_bait_13571	chr11	9512376	9513236	bait_5819	3	12.43
chr15	69564571	69566410	bait_13570_bait_13571	chr15	69570000	69580000	.	12	7.87
chr15	69564571	69566410	bait_13570_bait_13571	chr15	69690000	69700000	.	5	8.12
chr15	69591008	69592368	bait_13572	chr15	69540000	69550000	.	5	5.35
chr15	69591008	69592368	bait_13572	chr15	69580000	69590000	.	18	11.68
chr15	69591008	69592368	bait_13572	chr15	69640000	69650000	.	5	6.12
chr15	69669009	69672487	bait_13573_bait_13574	chr15	69510000	69520000	.	5	7.61
chr15	69669009	69672487	bait_13573_bait_13574	chr15	69520000	69530000	.	6	9.74
chr15	69669009	69672487	bait_13573_bait_13574	chr15	69530000	69540000	.	5	7.36
chr15	69669009	69672487	bait_13573_bait_13574	chr15	69600000	69610000	.	5	5.8
chr15	69669009	69672487	bait_13573_bait_13574	chr15	69650000	69660000	.	9	6.27
chr15	69669009	69672487	bait_13573_bait_13574	chr15	69680000	69690000	.	9	5.68
chr15	69669009	69672487	bait_13573_bait_13574	chr15	69730000	69740000	.	8	11.72
chr15	69669009	69672487	bait_13573_bait_13574	chr15	69790000	69800000	.	4	5.19
chr15	69669009	69672487	bait_13573_bait_13574	chr15	69890000	69900000	.	4	5.93
chr15	69669009	69672487	bait_13573_bait_13574	chr15	70010000	70020000	.	5	8.6
chr15	69669009	69672487	bait_13573_bait_13574	chr15	70200000	70210000	.	4	6.22
chr15	69669009	69672487	bait_13573_bait_13574	chr15	70300000	70310000	.	4	6.1
chr15	69834113	69835973	bait_13576	chr17	13040000	13050000	.	3	10.69
chr15	70094045	70098905	bait_13577	chr15	69470000	69480000	.	4	5.64
chr15	70094045	70098905	bait_13577	chr15	69790000	69800000	.	4	5.71
chr15	70094045	70098905	bait_13577	chr15	69800000	69810000	.	5	7.45
chr15	70094045	70098905	bait_13577	chr15	70060000	70070000	.	8	7.01
chr15	70094045	70098905	bait_13577	chr15	70070000	70080000	.	8	5.81
chr15	70094045	70098905	bait_13577	chr15	70080000	70090000	.	14	9.18
chr15	70094045	70098905	bait_13577	chr15	70100000	70110000	.	17	9.56
chr15	70094045	70098905	bait_13577	chr15	70110000	70120000	.	8	5.09
chr15	70094045	70098905	bait_13577	chr15	70140000	70150000	.	7	7.79
chr15	70094045	70098905	bait_13577	chr15	70150000	70160000	.	6	6.65
chr15	70094045	70098905	bait_13577	chr15	70170000	70180000	.	6	7.5
chr15	70094045	70098905	bait_13577	chr15	70180000	70190000	.	6	7.82
chr15	70094045	70098905	bait_13577	chr15	70270000	70280000	.	4	5.23
chr15	70094045	70098905	bait_13577	chr15	70450000	70460000	.	4	5.79
chr15	70094045	70098905	bait_13577	chr17	61592322	61600000	.	3	9.83
chr15	70197769	70199629	bait_13578	chr15	70200000	70210000	.	15	7.39
chr15	70197769	70199629	bait_13578	chr15	70330000	70340000	.	4	6.03
chr15	70197769	70199629	bait_13578	chr6	37590000	37600000	.	3	9.35
chr15	70320455	70322315	bait_13579	chr15	69970000	69980000	.	4	6.99
chr15	70320455	70322315	bait_13579	chr15	70130000	70140000	.	4	6.47
chr15	70320455	70322315	bait_13579	chr15	70300000	70310000	.	8	6.44
chr15	70320455	70322315	bait_13579	chr15	70310000	70320000	.	18	11.07
chr15	70320455	70322315	bait_13579	chr15	70330000	70340000	.	11	9.66
chr15	70505188	70507048	bait_13580	chrX	133170000	133180000	.	3	11.53
chr15	70634128	70635988	bait_13582	chr15	70640000	70650000	.	10	5.93
chr15	70701541	70703901	bait_13583	chr15	70660000	70670000	.	5	5.05
chr15	70701541	70703901	bait_13583	chr15	70690000	70700000	.	21	17.8
chr15	70701541	70703901	bait_13583	chr15	70710000	70720000	.	15	14.8
chr15	70701541	70703901	bait_13583	chr15	70720000	70730000	.	9	9.55
chr15	70701541	70703901	bait_13583	chr15	70740000	70747811	.	6	7.04
chr15	70701541	70703901	bait_13583	chr15	70780000	70790000	.	5	7.06
chr15	70701541	70703901	bait_13583	chr15	70810000	70820000	.	5	7.74
chr15	70701541	70703901	bait_13583	chr15	71640000	71650000	.	4	6.23
chr15	70747811	70749171	bait_13584	chr15	70750000	70760000	.	18	11.96
chr15	70747811	70749171	bait_13584	chr15	70770000	70780000	.	6	5.87
chr15	70747811	70749171	bait_13584	chr15	70780000	70790000	.	5	5.29
chr15	70762690	70764550	bait_13585	chr15	70670000	70680000	.	5	7.33
chr15	70762690	70764550	bait_13585	chr15	70710000	70720000	.	6	7.7
chr15	70762690	70764550	bait_13585	chr15	70750000	70760000	.	11	5.88
chr15	70762690	70764550	bait_13585	chr15	70770000	70780000	.	10	6.76
chr15	70762690	70764550	bait_13585	chr15	70800000	70810000	.	5	5.39
chr15	70762690	70764550	bait_13585	chr15	70810000	70820000	.	5	5.98
chr15	70762690	70764550	bait_13585	chr15	70870000	70880000	.	4	5.68
chr15	70762690	70764550	bait_13585	chr4	11340000	11350000	.	3	11.59
chr15	70852118	70855078	bait_13586_bait_13587	chr15	70570000	70580000	.	4	5.47
chr15	70852118	70855078	bait_13586_bait_13587	chr15	70710000	70720000	.	6	8.63
chr15	70852118	70855078	bait_13586_bait_13587	chr15	70780000	70790000	.	5	5.13
chr15	70852118	70855078	bait_13586_bait_13587	chr15	70800000	70810000	.	6	5.82
chr15	70852118	70855078	bait_13586_bait_13587	chr15	70810000	70820000	.	7	6.6
chr15	70852118	70855078	bait_13586_bait_13587	chr15	70830000	70840000	.	10	7.3
chr15	70852118	70855078	bait_13586_bait_13587	chr15	70840000	70850000	.	24	18.1
chr15	70852118	70855078	bait_13586_bait_13587	chr15	70860000	70870000	.	19	15.42
chr15	70852118	70855078	bait_13586_bait_13587	chr15	70870000	70880000	.	8	5.47
chr15	70852118	70855078	bait_13586_bait_13587	chr15	71730000	71740000	.	4	5.03
chr15	70852118	70855078	bait_13586_bait_13587	chr7	47310000	47320000	.	3	9.11
chr15	70891322	70893682	bait_13588_bait_13589	chr15	70830000	70840000	.	5	6.19
chr15	70891322	70893682	bait_13588_bait_13589	chr15	70860000	70870000	.	8	8.97
chr15	70891322	70893682	bait_13588_bait_13589	chr15	70900000	70910000	.	14	13.34
chr15	70891322	70893682	bait_13588_bait_13589	chr15	71000000	71010000	.	4	5.62
chr15	70891322	70893682	bait_13588_bait_13589	chr15	71060000	71070000	.	5	8.55
chr15	70891322	70893682	bait_13588_bait_13589	chr15	71320000	71330000	.	4	6.9
chr15	70891322	70893682	bait_13588_bait_13589	chr9	124890000	124900000	.	3	7.78
chr15	70894418	70896278	bait_13590	chr15	70900000	70910000	.	10	5.53
chr15	70935366	70937226	bait_13591	chr15	70940000	70950000	.	11	5.96
chr15	71096331	71097191	bait_13592	chr19	33080759	33081619	bait_20753	2	5.88
chr15	71096331	71097191	bait_13592	chr2	100243370	100250000	.	2	5.48
chr15	71096331	71097191	bait_13592	chr3	158060000	158070000	.	2	5.48
chr15	71110687	71112547	bait_13593	chr1	77684278	77690000	.	3	12.04
chr15	71110687	71112547	bait_13593	chr15	71100000	71110000	.	18	11.23
chr15	71110687	71112547	bait_13593	chr15	71120000	71130000	.	12	10.83
chr15	71110687	71112547	bait_13593	chr15	71200000	71210000	.	4	5.34
chr15	71110687	71112547	bait_13593	chr15	71240000	71250000	.	4	5.92
chr15	71110687	71112547	bait_13593	chr15	71260000	71270000	.	4	6.12
chr15	71110687	71112547	bait_13593	chr15	71350000	71360000	.	4	6.66
chr15	71110687	71112547	bait_13593	chr15	71380000	71390000	.	4	6.76
chr15	71110687	71112547	bait_13593	chr15	71430000	71440000	.	6	12.1
chr15	71114544	71116587	bait_13594_bait_13595	chr14	103970836	103980000	.	3	10.44
chr15	71114544	71116587	bait_13594_bait_13595	chr15	71010000	71020000	.	7	9.52
chr15	71114544	71116587	bait_13594_bait_13595	chr15	71030000	71040000	.	5	5.22
chr15	71114544	71116587	bait_13594_bait_13595	chr15	71270000	71280000	.	7	10.78
chr15	71114544	71116587	bait_13594_bait_13595	chr15	71320000	71330000	.	6	9.11
chr15	71114544	71116587	bait_13594_bait_13595	chr15	71330000	71340000	.	5	7.03
chr15	71114544	71116587	bait_13594_bait_13595	chr15	71350000	71360000	.	5	7.14
chr15	71114544	71116587	bait_13594_bait_13595	chr15	71600000	71610000	.	4	5.36
chr15	71114544	71116587	bait_13594_bait_13595	chr20	45870000	45880000	.	3	9.35
chr15	71546115	71547975	bait_13596	chr15	71500000	71510000	.	7	9.01
chr15	71546115	71547975	bait_13596	chr15	71520000	71530000	.	10	11.26
chr15	71546115	71547975	bait_13596	chr15	71550000	71560000	.	12	6.15
chr15	71546115	71547975	bait_13596	chr15	71570000	71580000	.	6	5.66
chr15	71546115	71547975	bait_13596	chr15	71580000	71590000	.	6	6.75
chr15	71546115	71547975	bait_13596	chr15	71590000	71600000	.	6	7.54
chr15	71546115	71547975	bait_13596	chr17	6940000	6950000	.	3	10.26
chr15	71546115	71547975	bait_13596	chr19	11338928	11339788	bait_20149	2	5.08
chr15	71546115	71547975	bait_13596	chrX	144910000	144920000	.	3	11.74
chr15	71791517	71792877	bait_13597	chr15	71460000	71470000	.	4	7
chr15	71791517	71792877	bait_13597	chr15	71770000	71780000	.	9	8.27
chr15	71791517	71792877	bait_13597	chr15	71780000	71790000	.	13	6.69
chr15	71809433	71811293	bait_13598	chr11	77490000	77500000	.	4	18.3
chr15	71809433	71811293	bait_13598	chr15	71780000	71790000	.	8	9.16
chr15	71809433	71811293	bait_13598	chr22	42760000	42770000	.	3	10.62
chr15	71851447	71852307	bait_13599	chr1	173230000	173240000	.	2	5.24
chr15	71851447	71852307	bait_13599	chr12	10430000	10433166	.	2	5.63
chr15	71851447	71852307	bait_13599	chr15	71840000	71850000	.	13	7.06
chr15	71851447	71852307	bait_13599	chr15	72150000	72160000	.	4	7.3
chr15	71851447	71852307	bait_13599	chr17	11170000	11180000	.	2	5.24
chr15	71853672	71855032	bait_13600	chr15	71840000	71850000	.	13	9.22
chr15	71853672	71855032	bait_13600	chr15	71860000	71870000	.	9	5.25
chr15	71853672	71855032	bait_13600	chr15	71930000	71940000	.	4	5.19
chr15	71853672	71855032	bait_13600	chr15	71950000	71960000	.	5	7.7
chr15	71898098	71899958	bait_13601	chr15	71880000	71890000	.	9	6.82
chr15	71898098	71899958	bait_13601	chr15	72360000	72370000	.	4	6.96
chr15	72113137	72114997	bait_13602	chr10	92370000	92380000	.	3	11.53
chr15	72113137	72114997	bait_13602	chr15	71940000	71950000	.	5	8.8
chr15	72113137	72114997	bait_13602	chr15	71980000	71990000	.	4	6.06
chr15	72113137	72114997	bait_13602	chr15	72020000	72030000	.	5	7.52
chr15	72113137	72114997	bait_13602	chr15	72090000	72100000	.	7	5.92
chr15	72113137	72114997	bait_13602	chr15	72120000	72130000	.	10	6.78
chr15	72115730	72119332	bait_13603_bait_13604	chr1	61405551	61407411	bait_1425	3	12.22
chr15	72115730	72119332	bait_13603_bait_13604	chr15	71860000	71870000	.	6	10.94
chr15	72115730	72119332	bait_13603_bait_13604	chr15	71900000	71910000	.	5	7.79
chr15	72115730	72119332	bait_13603_bait_13604	chr15	71940000	71950000	.	4	5.74
chr15	72115730	72119332	bait_13603_bait_13604	chr15	72000000	72010000	.	5	7.13
chr15	72115730	72119332	bait_13603_bait_13604	chr15	72020000	72030000	.	5	6.71
chr15	72115730	72119332	bait_13603_bait_13604	chr15	72100000	72110000	.	13	10.3
chr15	72115730	72119332	bait_13603_bait_13604	chr15	72120000	72130000	.	14	6.49
chr15	72115730	72119332	bait_13603_bait_13604	chr15	72130000	72140000	.	11	10.1
chr15	72115730	72119332	bait_13603_bait_13604	chr15	72140000	72150000	.	9	9.75
chr15	72115730	72119332	bait_13603_bait_13604	chr15	72150000	72160000	.	6	6.02
chr15	72115730	72119332	bait_13603_bait_13604	chr15	72200000	72210000	.	5	6.59
chr15	72115730	72119332	bait_13603_bait_13604	chr15	72490000	72500000	.	5	8.79
chr15	72115730	72119332	bait_13603_bait_13604	chr5	120860000	120870000	.	3	10.86
chr15	72169334	72171194	bait_13605	chr15	71840000	71850000	.	4	6.99
chr15	72169334	72171194	bait_13605	chr15	72000000	72010000	.	4	6.33
chr15	72169334	72171194	bait_13605	chr15	72150000	72160000	.	10	9.02
chr15	72169334	72171194	bait_13605	chr17	76560000	76570000	.	3	9.8
chr15	72197045	72198905	bait_13606	chr15	71860000	71870000	.	4	7.29
chr15	72197045	72198905	bait_13606	chr15	72200000	72210000	.	11	5.01
chr15	72218685	72220545	bait_13607	chr15	72080000	72090000	.	4	6.15
chr15	72218685	72220545	bait_13607	chr4	75170000	75180000	.	3	10.83
chr15	72221791	72223651	bait_13608	chr15	72210000	72218685	.	15	10.96
chr15	72227936	72232796	bait_13609	chr15	71880000	71890000	.	4	6.85
chr15	72227936	72232796	bait_13609	chr15	72180000	72190000	.	6	7.37
chr15	72227936	72232796	bait_13609	chr15	72190000	72197045	.	7	8.47
chr15	72227936	72232796	bait_13609	chr15	72200000	72210000	.	10	12.23
chr15	72227936	72232796	bait_13609	chr15	72240000	72250000	.	12	11.55
chr15	72227936	72232796	bait_13609	chr15	72250000	72260000	.	19	32.3
chr15	72227936	72232796	bait_13609	chr15	72290000	72300000	.	6	8.5
chr15	72227936	72232796	bait_13609	chr15	72530000	72540000	.	4	6.79
chr15	72227936	72232796	bait_13609	chr9	28300000	28310000	.	3	10.86
chr15	72260383	72261743	bait_13610	chr15	72200000	72210000	.	5	6.52
chr15	72260383	72261743	bait_13610	chr15	72240000	72250000	.	7	5.28
chr15	72260383	72261743	bait_13610	chr15	72250000	72260000	.	21	15.06
chr15	72260383	72261743	bait_13610	chr8	143230000	143240000	.	3	9.92
chr15	72265190	72267643	bait_13611_bait_13612	chr15	72240000	72250000	.	8	7.86
chr15	72270547	72273907	bait_13613	chr15	72190000	72197045	.	4	5.02
chr15	72270547	72273907	bait_13613	chr15	72200000	72210000	.	11	20.86
chr15	72270547	72273907	bait_13613	chr15	72232796	72240000	.	7	8.39
chr15	72270547	72273907	bait_13613	chr15	72250000	72260000	.	9	8.02
chr15	72270547	72273907	bait_13613	chr15	72290000	72300000	.	10	11.54
chr15	72270547	72273907	bait_13613	chr15	72380000	72390000	.	4	5.64
chr15	72270547	72273907	bait_13613	chr15	72680000	72685058	.	4	6.4
chr15	72270547	72273907	bait_13613	chr4	141310000	141320000	.	3	9.83
chr15	72305552	72307412	bait_13614	chr15	72290000	72300000	.	11	8.28
chr15	72305552	72307412	bait_13614	chr15	72310000	72319142	.	16	11.62
chr15	72305552	72307412	bait_13614	chrX	68250000	68260000	.	3	10.44
chr15	72319142	72321002	bait_13615	chr11	59730000	59740000	.	3	11.44
chr15	72319142	72321002	bait_13615	chr11	67605224	67608591	bait_6892_bait_6893	3	11.25
chr15	72319142	72321002	bait_13615	chr14	99400000	99410000	.	3	10.12
chr15	72319142	72321002	bait_13615	chr15	72720000	72730000	.	3	5.19
chr15	72398152	72399012	bait_13617	chr14	80250000	80260000	.	2	5.04
chr15	72398152	72399012	bait_13617	chr15	72400000	72410000	.	13	5.84
chr15	72398152	72399012	bait_13617	chr15	72440000	72450000	.	5	5.9
chr15	72473205	72475829	bait_13619_bait_13620	chr15	72370000	72375249	.	5	7.1
chr15	72473205	72475829	bait_13619_bait_13620	chr15	72450000	72460000	.	7	5.69
chr15	72473205	72475829	bait_13619_bait_13620	chr15	72460000	72467022	.	9	5.21
chr15	72473205	72475829	bait_13619_bait_13620	chr15	72480000	72490000	.	10	6.05
chr15	72473205	72475829	bait_13619_bait_13620	chr15	72490000	72500000	.	9	9.05
chr15	72473205	72475829	bait_13619_bait_13620	chr15	72520000	72530000	.	7	9.74
chr15	72473205	72475829	bait_13619_bait_13620	chr15	72530000	72540000	.	7	10.42
chr15	72473205	72475829	bait_13619_bait_13620	chr15	72550000	72560000	.	4	5.05
chr15	72473205	72475829	bait_13619_bait_13620	chr15	72560000	72570000	.	7	11.82
chr15	72473205	72475829	bait_13619_bait_13620	chr15	72581470	72590000	.	4	5.6
chr15	72579610	72581470	bait_13621	chr15	72480000	72490000	.	4	5.5
chr15	72579610	72581470	bait_13621	chr15	72490000	72500000	.	4	5.3
chr15	72579610	72581470	bait_13621	chr15	72720000	72730000	.	4	6.15
chr15	72579610	72581470	bait_13621	chr17	60141201	60148815	.	3	10.44
chr15	72579610	72581470	bait_13621	chr5	176480000	176490000	.	3	9.35
chr15	72614689	72616549	bait_13622	chr16	56140000	56150000	.	3	11.03
chr15	72685058	72687269	bait_13625_bait_13626	chr15	72360000	72370000	.	5	9.31
chr15	72685058	72687269	bait_13625_bait_13626	chr15	72670000	72680000	.	14	12.04
chr15	72685058	72687269	bait_13625_bait_13626	chr15	72690000	72700000	.	17	13.74
chr15	72685058	72687269	bait_13625_bait_13626	chr15	72720000	72730000	.	6	6.81
chr15	72685058	72687269	bait_13625_bait_13626	chr15	72732421	72740000	.	5	5.2
chr15	72730561	72732421	bait_13627	chr15	72720000	72730000	.	27	24.93
chr15	72730561	72732421	bait_13627	chr15	72820000	72830000	.	4	5.35
chr15	72730561	72732421	bait_13627	chr15	73090000	73100000	.	6	12.21
chr15	72730561	72732421	bait_13627	chr3	56040000	56050000	.	3	11.94
chr15	72755259	72757119	bait_13628	chr15	72760000	72770000	.	12	7.22
chr15	72755259	72757119	bait_13628	chr15	72770000	72780000	.	7	5.64
chr15	72755259	72757119	bait_13628	chr15	73070000	73080000	.	5	9.44
chr15	72755259	72757119	bait_13628	chr8	92509076	92510936	bait_39091	4	20.79
chr15	72782883	72784743	bait_13629	chr15	72770000	72780000	.	14	9.9
chr15	72782883	72784743	bait_13629	chr15	72790000	72800000	.	11	8.07
chr15	72782883	72784743	bait_13629	chr15	72900000	72910000	.	6	10.43
chr15	72782883	72784743	bait_13629	chr15	73080000	73090000	.	6	12.17
chr15	72785106	72786966	bait_13630	chr15	72790000	72800000	.	18	15.78
chr15	72785106	72786966	bait_13630	chr15	72890000	72900000	.	5	7.76
chr15	72785106	72786966	bait_13630	chr15	73052949	73060000	.	6	11.37
chr15	72785106	72786966	bait_13630	chr15	73070000	73080000	.	7	14.83
chr15	72785106	72786966	bait_13630	chr15	73080000	73090000	.	5	9.36
chr15	72785106	72786966	bait_13630	chr6	13720000	13730000	.	4	16.27
chr15	73050589	73052949	bait_13631	chr15	72790000	72800000	.	4	6.82
chr15	73050589	73052949	bait_13631	chr15	72800000	72810000	.	6	11.36
chr15	73050589	73052949	bait_13631	chr15	72900000	72910000	.	4	6.17
chr15	73050589	73052949	bait_13631	chr15	73040000	73050000	.	19	13.3
chr15	73134864	73136724	bait_13632	chr15	73110000	73120000	.	7	6.27
chr15	73368524	73370384	bait_13633	chr9	126560000	126570000	.	3	10.64
chr15	73442537	73443897	bait_13634	chr15	71300000	71310000	.	4	5.51
chr15	73632023	73634883	bait_13635	chr15	72770000	72780000	.	4	6.41
chr15	73632023	73634883	bait_13635	chr15	73550000	73560000	.	5	6.99
chr15	73632023	73634883	bait_13635	chr15	73560000	73570000	.	5	6.67
chr15	73632023	73634883	bait_13635	chr15	73590000	73600000	.	5	5.14
chr15	73632023	73634883	bait_13635	chr15	73610000	73620000	.	8	6.93
chr15	73632023	73634883	bait_13635	chr15	73620000	73630000	.	15	10.51
chr15	73632023	73634883	bait_13635	chr15	73670000	73680000	.	5	5.36
chr15	73632023	73634883	bait_13635	chr15	73690000	73699019	.	6	8.38
chr15	73632023	73634883	bait_13635	chr7	3270000	3280000	.	3	8.71
chr15	73699019	73700379	bait_13637	chr1	27374084	27375944	bait_771	3	12.96
chr15	73699019	73700379	bait_13637	chr15	73370384	73380000	.	4	7.25
chr15	73699019	73700379	bait_13637	chr15	73580000	73590000	.	4	6.05
chr15	73699019	73700379	bait_13637	chr15	73590000	73600000	.	6	10.48
chr15	73699019	73700379	bait_13637	chr15	73910000	73920000	.	4	6.91
chr15	73699019	73700379	bait_13637	chr4	50600000	50610000	.	2	5.03
chr15	73699019	73700379	bait_13637	chr4	165410000	165413964	.	2	5.03
chr15	73702788	73704648	bait_13638	chr1	152676034	152680000	.	2	5.07
chr15	73702788	73704648	bait_13638	chr15	73490000	73500000	.	5	9.48
chr15	73730971	73731831	bait_13639	chr1	95600000	95610000	.	2	5.25
chr15	73730971	73731831	bait_13639	chr19	43440000	43450000	.	3	11.83
chr15	73730971	73731831	bait_13639	chr3	81720000	81730000	.	3	12.75
chr15	73730971	73731831	bait_13639	chr4	89230000	89240000	.	2	5.57
chr15	73750735	73753595	bait_13640_bait_13641	chr15	73320000	73330000	.	4	6.62
chr15	73750735	73753595	bait_13640_bait_13641	chr15	73740000	73750000	.	12	5.44
chr15	73750735	73753595	bait_13640_bait_13641	chr15	73800000	73810000	.	6	7.46
chr15	73750735	73753595	bait_13640_bait_13641	chr15	73890000	73900000	.	5	8.31
chr15	73750735	73753595	bait_13640_bait_13641	chr16	80150000	80160000	.	3	10.44
chr15	73767093	73768953	bait_13642	chr1	20980000	20990000	.	3	9.53
chr15	73767093	73768953	bait_13642	chr15	73770000	73780000	.	16	9.43
chr15	73767093	73768953	bait_13642	chrX	99720000	99730000	.	3	11.53
chr15	73872487	73874347	bait_13643	chr15	73800000	73810000	.	5	6.33
chr15	73991094	73993454	bait_13645	chr15	73950000	73960000	.	7	9.23
chr15	73991094	73993454	bait_13645	chr15	73970000	73980000	.	10	10.54
chr15	73991094	73993454	bait_13645	chr15	73980000	73990000	.	17	12.64
chr15	73991094	73993454	bait_13645	chr15	73993552	73995742	bait_13646_bait_13647	25	6.39
chr15	73991094	73993454	bait_13645	chr15	74040000	74050000	.	7	10.64
chr15	73991094	73993454	bait_13645	chr2	44302685	44304545	bait_22775	2	5.03
chr15	73991094	73993454	bait_13645	chr5	72260000	72270000	.	3	10.82
chr15	73993552	73995742	bait_13646_bait_13647	chr11	63820000	63830000	.	3	7.78
chr15	73993552	73995742	bait_13646_bait_13647	chr15	73970000	73980000	.	9	8.94
chr15	73993552	73995742	bait_13646_bait_13647	chr15	73991094	73993454	bait_13645	25	5.19
chr15	73993552	73995742	bait_13646_bait_13647	chr15	74010000	74020000	.	7	5.99
chr15	73993552	73995742	bait_13646_bait_13647	chr15	74025619	74030000	.	7	7.17
chr15	73993552	73995742	bait_13646_bait_13647	chr15	74030000	74040000	.	8	11
chr15	73993552	73995742	bait_13646_bait_13647	chr15	74050000	74060000	.	6	8.39
chr15	73993552	73995742	bait_13646_bait_13647	chr15	74160000	74170000	.	4	6.29
chr15	74022291	74023651	bait_13648	chr11	58845646	58850000	.	2	5.03
chr15	74022291	74023651	bait_13648	chr15	74010000	74020000	.	11	6.23
chr15	74023759	74025619	bait_13649	chr15	73980000	73990000	.	5	5.45
chr15	74023759	74025619	bait_13649	chr15	74180000	74188493	.	4	6.37
chr15	74023759	74025619	bait_13649	chr19	47100000	47110000	.	3	9.09
chr15	74023759	74025619	bait_13649	chr2	20311516	20312376	bait_22402	2	5.37
chr15	74127005	74132365	bait_13651_bait_13652	chr1	64090000	64100000	.	4	14.52
chr15	74127005	74132365	bait_13651_bait_13652	chr15	73970000	73980000	.	7	11.92
chr15	74127005	74132365	bait_13651_bait_13652	chr15	73980000	73990000	.	5	7.22
chr15	74127005	74132365	bait_13651_bait_13652	chr15	74000000	74010000	.	6	9.07
chr15	74127005	74132365	bait_13651_bait_13652	chr15	74050000	74060000	.	9	14.18
chr15	74127005	74132365	bait_13651_bait_13652	chr15	74110000	74120000	.	9	5.48
chr15	74127005	74132365	bait_13651_bait_13652	chr15	74140000	74150000	.	13	11.28
chr15	74127005	74132365	bait_13651_bait_13652	chr15	74150000	74160000	.	11	12.06
chr15	74127005	74132365	bait_13651_bait_13652	chr15	74160000	74170000	.	8	8.67
chr15	74127005	74132365	bait_13651_bait_13652	chr15	74180000	74188493	.	6	6.8
chr15	74127005	74132365	bait_13651_bait_13652	chr15	74220000	74230000	.	7	10.55
chr15	74127005	74132365	bait_13651_bait_13652	chr15	74260000	74266097	.	6	9.22
chr15	74127005	74132365	bait_13651_bait_13652	chr15	74270000	74280000	.	5	7.23
chr15	74127005	74132365	bait_13651_bait_13652	chr15	74280000	74290000	.	11	22.86
chr15	74127005	74132365	bait_13651_bait_13652	chr15	74290000	74300000	.	11	23.37
chr15	74127005	74132365	bait_13651_bait_13652	chr15	74300000	74310000	.	21	55.54
chr15	74127005	74132365	bait_13651_bait_13652	chr15	74310000	74317438	.	18	43.81
chr15	74127005	74132365	bait_13651_bait_13652	chr15	74317438	74319298	bait_13661	4	5.96
chr15	74127005	74132365	bait_13651_bait_13652	chr15	74320000	74330000	.	15	35.88
chr15	74127005	74132365	bait_13651_bait_13652	chr15	74330000	74340000	.	8	15.19
chr15	74127005	74132365	bait_13651_bait_13652	chr15	74340000	74350000	.	5	7.85
chr15	74127005	74132365	bait_13651_bait_13652	chr15	74370000	74373557	.	4	5.22
chr15	74172550	74174910	bait_13653	chr15	74140000	74150000	.	8	9.25
chr15	74172550	74174910	bait_13653	chr15	74150000	74160000	.	9	8.57
chr15	74172550	74174910	bait_13653	chr15	74160000	74170000	.	23	24.37
chr15	74172550	74174910	bait_13653	chr15	74207314	74210674	bait_13656	6	7.16
chr15	74172550	74174910	bait_13653	chr15	74270000	74280000	.	6	9.83
chr15	74172550	74174910	bait_13653	chr16	10820000	10830000	.	3	9.09
chr15	74172550	74174910	bait_13653	chr7	92610000	92620000	.	3	10.83
chr15	74188493	74190353	bait_13654	chr15	73980000	73990000	.	4	7.55
chr15	74188493	74190353	bait_13654	chr15	74150000	74160000	.	5	6.04
chr15	74201710	74204070	bait_13655	chr15	74140000	74150000	.	5	6.19
chr15	74201710	74204070	bait_13655	chr15	74150000	74160000	.	6	7.53
chr15	74201710	74204070	bait_13655	chr15	74160000	74170000	.	8	10.53
chr15	74201710	74204070	bait_13655	chr15	74190353	74200000	.	13	6.95
chr15	74201710	74204070	bait_13655	chr15	74270000	74280000	.	6	8.81
chr15	74201710	74204070	bait_13655	chr15	74300000	74310000	.	6	9.78
chr15	74201710	74204070	bait_13655	chr15	74320000	74330000	.	6	10.23
chr15	74201710	74204070	bait_13655	chr15	74365418	74368778	bait_13663	4	6.6
chr15	74207314	74210674	bait_13656	chr15	74132365	74140000	.	5	6.59
chr15	74207314	74210674	bait_13656	chr15	74140000	74150000	.	7	10.98
chr15	74207314	74210674	bait_13656	chr15	74160000	74170000	.	7	9.54
chr15	74207314	74210674	bait_13656	chr15	74172550	74174910	bait_13653	6	7.49
chr15	74207314	74210674	bait_13656	chr15	74280000	74290000	.	5	7.12
chr15	74207314	74210674	bait_13656	chr15	74330000	74340000	.	4	6
chr15	74207314	74210674	bait_13656	chr17	66550000	66560000	.	3	9.11
chr15	74235168	74237028	bait_13659	chr12	105550000	105560000	.	3	10.61
chr15	74235168	74237028	bait_13659	chr15	74150000	74160000	.	4	5.3
chr15	74235168	74237028	bait_13659	chr15	74220000	74230000	.	10	6.95
chr15	74235168	74237028	bait_13659	chr15	74290000	74300000	.	6	8.58
chr15	74266097	74267457	bait_13660	chr15	74140000	74150000	.	5	8.53
chr15	74266097	74267457	bait_13660	chr5	175967540	175968900	bait_33866	2	5.31
chr15	74317438	74319298	bait_13661	chr15	73950000	73960000	.	4	6.97
chr15	74317438	74319298	bait_13661	chr15	74050000	74060000	.	5	9.26
chr15	74317438	74319298	bait_13661	chr15	74127005	74132365	bait_13651_bait_13652	4	6.88
chr15	74317438	74319298	bait_13661	chr15	74300000	74310000	.	8	5.27
chr15	74365418	74368778	bait_13663	chr15	74040000	74050000	.	5	9.42
chr15	74365418	74368778	bait_13663	chr15	74201710	74204070	bait_13655	4	6.68
chr15	74365418	74368778	bait_13663	chr15	74350000	74359863	.	9	5.93
chr15	74365418	74368778	bait_13663	chr15	74440000	74448571	.	5	6.99
chr15	74377962	74379322	bait_13665	chr20	62239224	62240000	.	2	5.33
chr15	74377962	74379322	bait_13665	chr3_KI270778v1_alt	170000	180000	.	2	5.33
chr15	74432920	74435280	bait_13666	chr15	74390000	74400000	.	6	7.24
chr15	74432920	74435280	bait_13666	chr2	19090000	19100000	.	3	11.03
chr15	74432920	74435280	bait_13666	chr4	158090000	158100000	.	3	10.44
chr15	74432920	74435280	bait_13666	chr9	130620000	130630000	.	3	9.35
chr15	74448571	74450431	bait_13667	chr13	22320000	22330000	.	3	11.51
chr15	74448571	74450431	bait_13667	chr15	74380000	74390000	.	5	7.17
chr15	74451638	74453498	bait_13668	chr1	32910000	32920000	.	3	10.64
chr15	74451638	74453498	bait_13668	chr1	40300000	40303761	.	3	13.09
chr15	74451638	74453498	bait_13668	chr15	74680000	74690000	.	3	5.02
chr15	74460362	74462222	bait_13669	chr1	208550000	208560000	.	3	11.74
chr15	74460362	74462222	bait_13669	chr15	73690000	73699019	.	4	6.67
chr15	74460362	74462222	bait_13669	chr15	74190353	74200000	.	4	6.84
chr15	74460362	74462222	bait_13669	chr15	74470000	74480000	.	10	8.23
chr15	74460362	74462222	bait_13669	chr15	74490341	74500000	.	6	6.55
chr15	74540056	74541916	bait_13671	chr15	74530000	74540000	.	14	5.97
chr15	74540056	74541916	bait_13671	chr6	134533929	134535789	bait_35669	2	5.03
chr15	74543229	74544589	bait_13672	chr1	12773720	12775580	bait_382	3	12.4
chr15	74543229	74544589	bait_13672	chr15	74120000	74127005	.	4	7.01
chr15	74543229	74544589	bait_13672	chr6	36490000	36500000	.	3	10.74
chr15	74607251	74609111	bait_13674	chr15	73190000	73200000	.	4	5.6
chr15	74607251	74609111	bait_13674	chr15	74580000	74590000	.	7	6.63
chr15	74613708	74616568	bait_13675	chr15	74420000	74430000	.	5	8.99
chr15	74613708	74616568	bait_13675	chr15	74453498	74460000	.	4	6
chr15	74613708	74616568	bait_13675	chr15	74544589	74550000	.	6	8.2
chr15	74613708	74616568	bait_13675	chr15	74570000	74580000	.	5	5.48
chr15	74617968	74619828	bait_13676	chr15	74640000	74650000	.	9	10.84
chr15	74617968	74619828	bait_13676	chr20	62580000	62590000	.	3	9.53
chr15	74626317	74629177	bait_13678	chr12	63590000	63600000	.	3	12.35
chr15	74626317	74629177	bait_13678	chr15	74550000	74560000	.	5	6.88
chr15	74626317	74629177	bait_13678	chr15	74630000	74640000	.	16	10.12
chr15	74626317	74629177	bait_13678	chr9	134870000	134879691	.	3	8.71
chr15	74655153	74656513	bait_13679	chr6	115570000	115580000	.	2	5.02
chr15	74670859	74671719	bait_13680	chr15	74660000	74670000	.	17	10.99
chr15	74694874	74697234	bait_13681	chr15	74630000	74640000	.	6	8.43
chr15	74694874	74697234	bait_13681	chr15	74660000	74670000	.	6	6.15
chr15	74694874	74697234	bait_13681	chr15	74700000	74710000	.	10	5.08
chr15	74694874	74697234	bait_13681	chr15	74710000	74720000	.	7	5.67
chr15	74694874	74697234	bait_13681	chr3	52730000	52740000	.	3	8.71
chr15	74694874	74697234	bait_13681	chr3	197190000	197200000	.	3	8.71
chr15	74724630	74726490	bait_13683	chr15	74730000	74740000	.	10	5.89
chr15	74748223	74749583	bait_13684	chr14	52860000	52863781	.	2	5.02
chr15	74748223	74749583	bait_13684	chr15	74750000	74760000	.	19	14.96
chr15	74748223	74749583	bait_13684	chr3	164400000	164410000	.	2	5.02
chr15	74780936	74783296	bait_13685	chr15	74770000	74780000	.	18	13.47
chr15	74780936	74783296	bait_13685	chr15	74900000	74905873	.	4	5.73
chr15	74787423	74789283	bait_13686	chr15	74770000	74780000	.	8	5.27
chr15	74787423	74789283	bait_13686	chr15	74790000	74797793	.	21	12.52
chr15	74797793	74798653	bait_13687	chr14	56515070	56520000	.	2	5.63
chr15	74797793	74798653	bait_13687	chr15	75060000	75070000	.	4	7.78
chr15	74797793	74798653	bait_13687	chr2	147890000	147900000	.	2	5.24
chr15	74812095	74813455	bait_13688	chr3	2690000	2700000	.	3	12.17
chr15	74825426	74827286	bait_13690	chr15	74830000	74840000	.	11	6.62
chr15	74825426	74827286	bait_13690	chr15	74910000	74920000	.	4	5.62
chr15	74841936	74844296	bait_13691	chr15	74830000	74840000	.	13	7.73
chr15	74841936	74844296	bait_13691	chr15	74940000	74950000	.	4	5.56
chr15	74841936	74844296	bait_13691	chr16	2170000	2180000	.	3	9.35
chr15	74841936	74844296	bait_13691	chr4	140100000	140110000	.	3	10.44
chr15	74853846	74855206	bait_13692	chr15	74830000	74840000	.	7	6.37
chr15	74853846	74855206	bait_13692	chr17	53800000	53810000	.	3	11.76
chr15	74872300	74874160	bait_13693	chr15	75030000	75040000	.	4	6.41
chr15	74888884	74891244	bait_13694	chr10	104255433	104260000	.	3	11.47
chr15	74888884	74891244	bait_13694	chr15	74710000	74720000	.	4	6.32
chr15	74888884	74891244	bait_13694	chr15	74740000	74748223	.	6	10.77
chr15	74888884	74891244	bait_13694	chr15	74860000	74870000	.	8	8.6
chr15	74888884	74891244	bait_13694	chr15	74940000	74950000	.	6	8.08
chr15	74888884	74891244	bait_13694	chr15	74950000	74956724	.	6	7.77
chr15	74888884	74891244	bait_13694	chr15	75060000	75070000	.	4	6.32
chr15	74888884	74891244	bait_13694	chr19	17690000	17700000	.	3	8.71
chr15	74888884	74891244	bait_13694	chr5	57200000	57210000	.	3	9.92
chr15	74905873	74907733	bait_13695	chr15	74770000	74780000	.	4	6.07
chr15	74905873	74907733	bait_13695	chr15	74910000	74920000	.	11	5.76
chr15	74937036	74938396	bait_13696	chr12	121297806	121300000	.	2	5.11
chr15	74937036	74938396	bait_13696	chr15	74920000	74930000	.	7	5.21
chr15	74937036	74938396	bait_13696	chr5	154440000	154444836	.	2	5.11
chr15	74937036	74938396	bait_13696	chr7	8261312	8263672	bait_36321	2	5.5
chr15	74956724	74958584	bait_13697	chr14	59090000	59100000	.	3	11.67
chr15	75011537	75012397	bait_13699	chr1	116830000	116840000	.	2	5.55
chr15	75011537	75012397	bait_13699	chr19	930000	932388	.	2	5.55
chr15	75011537	75012397	bait_13699	chr2	21530000	21540000	.	2	5.14
chr15	75016532	75018392	bait_13700	chr15	74980000	74990000	.	6	6.66
chr15	75016532	75018392	bait_13700	chr20	57621514	57630000	.	3	9.53
chr15	75016532	75018392	bait_13700	chr22	30290727	30298742	.	3	9.53
chr15	75022434	75024294	bait_13701	chr19	48020544	48030000	.	3	9.8
chr15	75022434	75024294	bait_13701	chr9	132660000	132669414	.	3	9.8
chr15	75027051	75028911	bait_13702	chr15	75030000	75040000	.	14	7.29
chr15	75027051	75028911	bait_13702	chr15	75170000	75180000	.	4	6.08
chr15	75027051	75028911	bait_13702	chr15	75210000	75220000	.	4	6.4
chr15	75042154	75044014	bait_13703	chr15	75060000	75070000	.	7	6.4
chr15	75042154	75044014	bait_13703	chr15	75130000	75140000	.	6	9.7
chr15	75042154	75044014	bait_13703	chr15	75140000	75150000	.	4	5.58
chr15	75194522	75196382	bait_13704	chr15	75170000	75180000	.	8	8.09
chr15	75198245	75199605	bait_13705	chr15	75030000	75040000	.	6	11.06
chr15	75200756	75202616	bait_13706	chr15	74420000	74430000	.	4	6.86
chr15	75200756	75202616	bait_13706	chr15	75028911	75030000	.	5	8.57
chr15	75200756	75202616	bait_13706	chr15	75030000	75040000	.	11	26.23
chr15	75200756	75202616	bait_13706	chr15	75060000	75070000	.	5	8.56
chr15	75200756	75202616	bait_13706	chr15	75070000	75080000	.	4	6.14
chr15	75200756	75202616	bait_13706	chr15	75130000	75140000	.	4	5.01
chr15	75204928	75206788	bait_13707	chr12	95710000	95720000	.	3	11.29
chr15	75204928	75206788	bait_13707	chr15	75022434	75024294	bait_13701	3	5.21
chr15	75204928	75206788	bait_13707	chr15	75028911	75030000	.	4	6.81
chr15	75204928	75206788	bait_13707	chr15	75680000	75690000	.	3	5.14
chr15	75204928	75206788	bait_13707	chr19	48810176	48811036	bait_21548	2	5.18
chr15	75204928	75206788	bait_13707	chr8	134390000	134400000	.	3	11.72
chr15	75335270	75336630	bait_13710	chr15	75370000	75380000	.	6	8.36
chr15	75335270	75336630	bait_13710	chr17	1930000	1940000	.	3	9.53
chr15	75335270	75336630	bait_13710	chr18	32050000	32060000	.	3	11.94
chr15	75335270	75336630	bait_13710	chr22	40690000	40700000	.	3	9.53
chr15	75335270	75336630	bait_13710	chr5	149710000	149720000	.	3	9.53
chr15	75346834	75348694	bait_13711	chr1	6920000	6930000	.	3	11.67
chr15	75346834	75348694	bait_13711	chr11	94410000	94420000	.	3	12.06
chr15	75346834	75348694	bait_13711	chr15	75430000	75440000	.	4	6.21
chr15	75358940	75360800	bait_13712	chr11	127570000	127580000	.	3	11.89
chr15	75358940	75360800	bait_13712	chr9	134830000	134840000	.	3	10.3
chr15	75367034	75369712	bait_13713_bait_13714	chr11	68015707	68020000	.	3	10.37
chr15	75367034	75369712	bait_13713_bait_13714	chr15	75340000	75346834	.	7	6.88
chr15	75367034	75369712	bait_13713_bait_13714	chr15	75370000	75380000	.	27	24.63
chr15	75367034	75369712	bait_13713_bait_13714	chr15	75380000	75390000	.	8	6.41
chr15	75367034	75369712	bait_13713_bait_13714	chr15	75420000	75430000	.	8	12.51
chr15	75367034	75369712	bait_13713_bait_13714	chr15	75500000	75510000	.	5	8.2
chr15	75367034	75369712	bait_13713_bait_13714	chr17	44005589	44010000	.	3	10.37
chr15	75367034	75369712	bait_13713_bait_13714	chr22	37213085	37220000	.	3	9.11
chr15	75450845	75452705	bait_13715	chr15	75660000	75670000	.	3	5.13
chr15	75450845	75452705	bait_13715	chr3	51370000	51380000	.	3	10.08
chr15	75454286	75456646	bait_13716	chr15	75460000	75470000	.	10	5.75
chr15	75454286	75456646	bait_13716	chr15	75670000	75680000	.	4	6.72
chr15	75523534	75524394	bait_13717	chr15	75590000	75600000	.	4	5.77
chr15	75523534	75524394	bait_13717	chr15	75740000	75750000	.	3	5.09
chr15	75578549	75579909	bait_13718	chr15	75630000	75639583	.	5	6.27
chr15	75578549	75579909	bait_13718	chr8	77240000	77250000	.	2	5.27
chr15	75616784	75618644	bait_13719	chr15	75490000	75500000	.	5	8.07
chr15	75616784	75618644	bait_13719	chr15	75550000	75560000	.	6	8.57
chr15	75624939	75626799	bait_13720	chr15	75540000	75550000	.	7	11.59
chr15	75624939	75626799	bait_13720	chr15	75650495	75660000	.	7	7.63
chr15	75639583	75641443	bait_13721	chr15	75490000	75500000	.	5	8.84
chr15	75639583	75641443	bait_13721	chr15	75650495	75660000	.	15	18.87
chr15	75639583	75641443	bait_13721	chr15	75680000	75690000	.	8	12.23
chr15	75646785	75650495	bait_13722_bait_13723_bait_13724	chr15	75480000	75490000	.	4	6.37
chr15	75646785	75650495	bait_13722_bait_13723_bait_13724	chr15	75630000	75639583	.	16	19.51
chr15	75646785	75650495	bait_13722_bait_13723_bait_13724	chr15	75660000	75670000	.	22	34.32
chr15	75646785	75650495	bait_13722_bait_13723_bait_13724	chr15	75670000	75680000	.	11	15.04
chr15	75646785	75650495	bait_13722_bait_13723_bait_13724	chr6	100950000	100960000	.	3	10.37
chr15	75646785	75650495	bait_13722_bait_13723_bait_13724	chr9	129100000	129109829	.	3	7.78
chr15	75712108	75713968	bait_13725	chr1	93740000	93750000	.	3	11.8
chr15	75712108	75713968	bait_13725	chr15	75660000	75670000	.	4	5.05
chr15	75722856	75724716	bait_13726	chr15	75670000	75680000	.	4	5.02
chr15	75722856	75724716	bait_13726	chr15	75740000	75750000	.	6	5.98
chr15	75722856	75724716	bait_13726	chr15	76270000	76280000	.	3	5.18
chr15	75736699	75738559	bait_13727	chr1	180050000	180060000	.	3	11.68
chr15	75736699	75738559	bait_13727	chr3	41010000	41020000	.	3	10.36
chr15	75757945	75759305	bait_13728	chr1	55570000	55579916	.	3	10.42
chr15	75842164	75844524	bait_13730	chr15	75830000	75840000	.	13	8.6
chr15	75842164	75844524	bait_13730	chr15	75850000	75858819	.	12	9.92
chr15	75842164	75844524	bait_13730	chr15	75880000	75890000	.	6	7.56
chr15	75842164	75844524	bait_13730	chr6	45610000	45620000	.	3	11.03
chr15	75858819	75860679	bait_13731	chr15	75870000	75880000	.	7	5.11
chr15	75902738	75904598	bait_13732	chr2	154730000	154740000	.	3	11.97
chr15	75902738	75904598	bait_13732	chr7	3470000	3480000	.	3	9.92
chr15	75931679	75933539	bait_13733	chr15	75920000	75930000	.	12	6.94
chr15	76011704	76013064	bait_13734	chr1	169796469	169800000	.	2	5.11
chr15	76011704	76013064	bait_13734	chr15	76000000	76010000	.	11	5.91
chr15	76058716	76060915	bait_13735_bait_13736	chr15	76070000	76080000	.	10	9.49
chr15	76058716	76060915	bait_13735_bait_13736	chr3	91420000	91430000	.	3	12.6
chr15	76291751	76293611	bait_13737	chr15	76280000	76290000	.	11	5.17
chr15	76310656	76312516	bait_13738	chr15	76300000	76310000	.	12	6.07
chr15	76310656	76312516	bait_13738	chr6	38040000	38050000	.	3	10.08
chr15	76335603	76337463	bait_13739	chr15	76312516	76320000	.	7	6.25
chr15	76335603	76337463	bait_13739	chr15	76350000	76360000	.	7	5.81
chr15	76335603	76337463	bait_13739	chr15	76480000	76490000	.	4	6.29
chr15	76342521	76344381	bait_13740	chr15	76260000	76270000	.	4	5.41
chr15	76342521	76344381	bait_13740	chr15	76360000	76370000	.	7	6.79
chr15	76342521	76344381	bait_13740	chr15	76370000	76380000	.	5	5.01
chr15	76342521	76344381	bait_13740	chr17	17130545	17132405	bait_16704	3	12.33
chr15	76774324	76776184	bait_13741	chr15	76720000	76730000	.	5	6.61
chr15	76774324	76776184	bait_13741	chr15	76830000	76840000	.	4	5.1
chr15	76883136	76884996	bait_13743	chr2	220530000	220540000	.	4	19.82
chr15	76904539	76906399	bait_13744	chr15	76320000	76330000	.	4	7.03
chr15	76904539	76906399	bait_13744	chr15	76940000	76950000	.	5	5.44
chr15	76904539	76906399	bait_13744	chr3	60620000	60630000	.	3	11.31
chr15	76904539	76906399	bait_13744	chr9	6216525	6220000	.	3	12.69
chr15	76930498	76932358	bait_13745	chr15	76920000	76930000	.	19	13.37
chr15	76992238	76995824	bait_13746_bait_13747	chr1	220190000	220200000	.	3	7.78
chr15	76992238	76995824	bait_13746_bait_13747	chr15	76240000	76250000	.	4	6.55
chr15	76992238	76995824	bait_13746_bait_13747	chr15	76300000	76310000	.	4	6.65
chr15	76992238	76995824	bait_13746_bait_13747	chr15	76980000	76990000	.	14	9.84
chr15	76992238	76995824	bait_13746_bait_13747	chr15	77000000	77010000	.	11	6.86
chr15	76992238	76995824	bait_13746_bait_13747	chr15	77670000	77680000	.	4	6.66
chr15	76992238	76995824	bait_13746_bait_13747	chr2	63870000	63880000	.	3	7.78
chr15	77017337	77019197	bait_13749	chr15	77530000	77540000	.	5	10.65
chr15	77017337	77019197	bait_13749	chr15	77560000	77567849	.	4	7.39
chr15	77017337	77019197	bait_13749	chr2	240150000	240160000	.	3	10.69
chr15	77042559	77044419	bait_13751	chr15	77050000	77060000	.	10	6.99
chr15	77042559	77044419	bait_13751	chr15	77400000	77410000	.	4	7.02
chr15	77042559	77044419	bait_13751	chr15	77510000	77520000	.	5	9.69
chr15	77042559	77044419	bait_13751	chr17	19800000	19810000	.	3	9.09
chr15	77070294	77072154	bait_13752	chr12	67580000	67586566	.	3	11.8
chr15	77070294	77072154	bait_13752	chr15	77090000	77100000	.	8	8.55
chr15	77070294	77072154	bait_13752	chr15	77480000	77490000	.	4	7.1
chr15	77070294	77072154	bait_13752	chr15	77490000	77500000	.	4	7.11
chr15	77070294	77072154	bait_13752	chr2	110432933	110435793	bait_23556	2	5.2
chr15	77083744	77085104	bait_13753	chr3	119556988	119558348	bait_29167	2	5.54
chr15	77251791	77253651	bait_13754	chr15	77190000	77200000	.	5	6.45
chr15	77251791	77253651	bait_13754	chr15	77210000	77220000	.	7	8.93
chr15	77251791	77253651	bait_13754	chr15	77240000	77250000	.	18	14.16
chr15	77254812	77256672	bait_13755	chr15	77180000	77190000	.	6	9.1
chr15	77254812	77256672	bait_13755	chr15	77200000	77210000	.	5	6.12
chr15	77254812	77256672	bait_13755	chr15	77240000	77250000	.	19	20.94
chr15	77254812	77256672	bait_13755	chr15	77340000	77350000	.	5	7.52
chr15	77254812	77256672	bait_13755	chr15	77390000	77400000	.	4	6.17
chr15	77419291	77421651	bait_13756_bait_13757	chr1	10070000	10080000	.	3	8.71
chr15	77419291	77421651	bait_13756_bait_13757	chr15	77130000	77140000	.	4	6.83
chr15	77419291	77421651	bait_13756_bait_13757	chr15	77140000	77150000	.	5	9.29
chr15	77419291	77421651	bait_13756_bait_13757	chr15	77170000	77180000	.	4	6.35
chr15	77419291	77421651	bait_13756_bait_13757	chr15	77220000	77230000	.	5	8.84
chr15	77419291	77421651	bait_13756_bait_13757	chr15	77430000	77440000	.	8	5.7
chr15	77419291	77421651	bait_13756_bait_13757	chr15	77460000	77470000	.	6	7.41
chr15	77419291	77421651	bait_13756_bait_13757	chr15	77490000	77500000	.	9	16.2
chr15	77419291	77421651	bait_13756_bait_13757	chr15	77510000	77520000	.	4	5.4
chr15	77457096	77458956	bait_13758	chr1	202550000	202560000	.	3	10.82
chr15	77457096	77458956	bait_13758	chr15	77410000	77419291	.	5	5.49
chr15	77457096	77458956	bait_13758	chr15	77421651	77430000	.	7	7.97
chr15	77457096	77458956	bait_13758	chr15	77460000	77470000	.	18	12.02
chr15	77457096	77458956	bait_13758	chrX	121770000	121780000	.	3	12.04
chr15	77477172	77479032	bait_13759	chr15	77480000	77490000	.	13	6.43
chr15	77477172	77479032	bait_13759	chrX	5380000	5390000	.	3	11.88
chr15	77524419	77526279	bait_13760	chr15	77090000	77100000	.	5	9.34
chr15	77524419	77526279	bait_13760	chr15	77540000	77550000	.	7	5.54
chr15	77567849	77569709	bait_13761	chr15	77140000	77150000	.	4	7.29
chr15	77633613	77635473	bait_13763	chr3	91890000	91900000	.	3	13.01
chr15	77633613	77635473	bait_13763	chrX	70259024	70260884	bait_41958	3	12.88
chr15	77695408	77696768	bait_13764	chr16	15270000	15280000	.	2	5.33
chr15	77695408	77696768	bait_13764	chr5	22970000	22980000	.	2	5.33
chr15	77706767	77708627	bait_13765	chr18	61720000	61730000	.	3	9.53
chr15	77720011	77721871	bait_13766	chr15	77710000	77720000	.	18	9.35
chr15	77818712	77821572	bait_13768	chr15	77140000	77150000	.	4	6.81
chr15	77818712	77821572	bait_13768	chr15	77660000	77670000	.	4	6.24
chr15	77915401	77917261	bait_13769	chr9	106480000	106490000	.	2	5.25
chr15	77962914	77964274	bait_13770	chr15	78100000	78110000	.	4	6.17
chr15	77962914	77964274	bait_13770	chr15	78110000	78120000	.	4	6.27
chr15	77962914	77964274	bait_13770	chr20	45020000	45030000	.	3	10.62
chr15	78000944	78002804	bait_13771	chr15	78080000	78090000	.	4	5.33
chr15	78000944	78002804	bait_13771	chr16	31076161	31080000	.	5	27.72
chr15	78065383	78067243	bait_13772	chr15	78070000	78076687	.	15	8.92
chr15	78065383	78067243	bait_13772	chr15	78100000	78110000	.	5	5.37
chr15	78065383	78067243	bait_13772	chrX	35220000	35230000	.	3	11.51
chr15	78065383	78067243	bait_13772	chrX	118480000	118490000	.	3	11.51
chr15	78076687	78078547	bait_13773_bait_13774	chr10	15861640	15870000	.	3	11.03
chr15	78076687	78078547	bait_13773_bait_13774	chr15	78030000	78040000	.	10	15.86
chr15	78076687	78078547	bait_13773_bait_13774	chr15	78040000	78050000	.	9	12.08
chr15	78076687	78078547	bait_13773_bait_13774	chr15	78080000	78090000	.	18	13.18
chr15	78076687	78078547	bait_13773_bait_13774	chr9	35792893	35800000	.	3	9.35
chr15	78076687	78078547	bait_13773_bait_13774	chr9	115460000	115470000	.	3	9.35
chr15	78091464	78093324	bait_13775	chr1	33040000	33050000	.	3	10.08
chr15	78091464	78093324	bait_13775	chr15	78080000	78090000	.	12	6.61
chr15	78091464	78093324	bait_13775	chr21	37870000	37880000	.	3	11.05
chr15	78130485	78132345	bait_13776	chr1	38710000	38720000	.	3	10.08
chr15	78130485	78132345	bait_13776	chr15	78110000	78120000	.	8	6.56
chr15	78130485	78132345	bait_13776	chr15	78120000	78130000	.	13	5.73
chr15	78130485	78132345	bait_13776	chr15	78150060	78160000	.	11	14.18
chr15	78130485	78132345	bait_13776	chr15	78170000	78180000	.	6	7.51
chr15	78140122	78141982	bait_13777	chr15	78132345	78140000	.	23	12.92
chr15	78163095	78164455	bait_13779	chr15	78310000	78320000	.	4	6.67
chr15	78163095	78164455	bait_13779	chr19	44870000	44871732	.	2	5.14
chr15	78207045	78208905	bait_13780	chr15	78150060	78160000	.	6	8.16
chr15	78207045	78208905	bait_13780	chr15	78214119	78220000	.	11	5.46
chr15	78207045	78208905	bait_13780	chr2	42362269	42368270	.	3	10.82
chr15	78212759	78214119	bait_13781	chr15	78120000	78130000	.	4	5.59
chr15	78212759	78214119	bait_13781	chr15	78220000	78230000	.	9	6.19
chr15	78212759	78214119	bait_13781	chr20	11680000	11686583	.	2	5.07
chr15	78233785	78235645	bait_13782	chr15	78110000	78120000	.	4	5.85
chr15	78233785	78235645	bait_13782	chr15	78250000	78260000	.	7	6.06
chr15	78262965	78264825	bait_13784	chr15	78010000	78020000	.	4	7.4
chr15	78262965	78264825	bait_13784	chr15	78270000	78280000	.	10	7.97
chr15	78262965	78264825	bait_13784	chr4	177438884	177440744	bait_31912	2	5.03
chr15	78265060	78266920	bait_13785	chr15	78270000	78280000	.	12	7.71
chr15	78298830	78300190	bait_13787	chr15	78270000	78280000	.	6	6.07
chr15	78298830	78300190	bait_13787	chr8	112680000	112689302	.	2	5.14
chr15	78339203	78341063	bait_13788	chr15	78350000	78360000	.	8	6.28
chr15	78436310	78438670	bait_13789	chr15	78420000	78430000	.	10	8.64
chr15	78493089	78494449	bait_13790	chr15	78500000	78506943	.	8	5.02
chr15	78506943	78508303	bait_13791	chr14	100307561	100310000	.	2	5.07
chr15	78506943	78508303	bait_13791	chr6	64450000	64460000	.	2	5.07
chr15	78511968	78513828	bait_13792	chr9	21227482	21229342	bait_39958	2	5.31
chr15	78539284	78542144	bait_13793	chr1	169888148	169890008	bait_2814	2	5.08
chr15	78539284	78542144	bait_13793	chr3	73300000	73310000	.	3	10.83
chr15	78539284	78542144	bait_13793	chr7	20160000	20170000	.	3	11.74
chr15	78543955	78545315	bait_13794	chr13	106670000	106680000	.	3	11.86
chr15	78543955	78545315	bait_13794	chr15	78550000	78560000	.	9	5.7
chr15	78543955	78545315	bait_13794	chr2	184800000	184810000	.	2	5.27
chr15	78564399	78566259	bait_13795	chr15	78570000	78579769	.	11	7.46
chr15	78564399	78566259	bait_13795	chr17	43920000	43926942	.	3	11.05
chr15	78618538	78620398	bait_13798	chr15	78700000	78710000	.	4	5.4
chr15	78640505	78642365	bait_13800	chr15	78630000	78640000	.	22	19.19
chr15	78809366	78812551	bait_13801_bait_13802	chr15	79220000	79230000	.	4	7.03
chr15	78809366	78812551	bait_13801_bait_13802	chr9	129710000	129720000	.	3	7.78
chr15	78872155	78874515	bait_13803	chr15	78850000	78860000	.	7	5.65
chr15	78872155	78874515	bait_13803	chr15	78860000	78870000	.	12	6.93
chr15	78872155	78874515	bait_13803	chr15	78900000	78910000	.	7	8.1
chr15	78872155	78874515	bait_13803	chr18	38020000	38030000	.	3	12.04
chr15	78876371	78878731	bait_13804	chr15	78860000	78870000	.	8	5.4
chr15	78876371	78878731	bait_13804	chr15	78880000	78890000	.	14	8.8
chr15	78876371	78878731	bait_13804	chr15	78900000	78910000	.	8	9.66
chr15	78876371	78878731	bait_13804	chr2	44630000	44640000	.	3	10.26
chr15	78876371	78878731	bait_13804	chr5	160130000	160140000	.	3	10.26
chr15	78944241	78946101	bait_13805	chr10	78190000	78200000	.	3	9.67
chr15	78944241	78946101	bait_13805	chr16	26580000	26590000	.	3	11.17
chr15	78944241	78946101	bait_13805	chrX	3100000	3110000	.	3	11.17
chr15	78949334	78950694	bait_13806	chr11	58920000	58926508	.	2	5.02
chr15	79090024	79091884	bait_13808	chr1	146820000	146830000	.	3	13.69
chr15	79090024	79091884	bait_13808	chr15	79040000	79050000	.	6	6.99
chr15	79090024	79091884	bait_13808	chr2	96010000	96020000	.	2	5.27
chr15	79283074	79284934	bait_13809	chr15	79300000	79309941	.	8	8.13
chr15	79292164	79294024	bait_13810	chr1	41151934	41153794	bait_1076	4	20.79
chr15	79292164	79294024	bait_13810	chr1	60420000	60430000	.	3	11.05
chr15	79292164	79294024	bait_13810	chr15	79250000	79260000	.	7	8.84
chr15	79309941	79311801	bait_13811	chr11	61050000	61054616	.	2	5.02
chr15	79309941	79311801	bait_13811	chr15	79210000	79220000	.	5	7.71
chr15	79431395	79433255	bait_13812	chr3	140770000	140780000	.	2	5.11
chr15	79431395	79433255	bait_13812	chr4	39406232	39407592	bait_30713	2	5.62
chr15	79431395	79433255	bait_13812	chr7	62970000	62980000	.	2	5.11
chr15	79832814	79834674	bait_13813	chr15	79800000	79810000	.	6	5.23
chr15	79832814	79834674	bait_13813	chr17	20960000	20970000	.	3	9.67
chr15	79843564	79845424	bait_13814	chr15	79320000	79330000	.	5	9.8
chr15	79843564	79845424	bait_13814	chr15	79400000	79410000	.	4	6.78
chr15	79896309	79898169	bait_13815	chr15	79380000	79390000	.	4	6.74
chr15	79907796	79909156	bait_13816	chr15	78710000	78720000	.	4	6.9
chr15	79907796	79909156	bait_13816	chr15	79700000	79710000	.	4	7.12
chr15	79907796	79909156	bait_13816	chr6	136000000	136010000	.	2	5.57
chr15	80058447	80060307	bait_13820	chr16	75247500	75252860	bait_15829	3	11.67
chr15	80058447	80060307	bait_13820	chr22	45820000	45830000	.	3	11.38
chr15	80058447	80060307	bait_13820	chr8	109460000	109470000	.	3	12.04
chr15	80071443	80073303	bait_13821	chr15	80060307	80070000	.	15	9.05
chr15	80071443	80073303	bait_13821	chr15	80180000	80190000	.	5	7.96
chr15	80151369	80153229	bait_13823	chr15	80050000	80058447	.	5	7.9
chr15	80151369	80153229	bait_13823	chr15	80180000	80190000	.	5	5.04
chr15	80154830	80156690	bait_13824	chr15	80090000	80100000	.	5	6.03
chr15	80154830	80156690	bait_13824	chr15	80140000	80150000	.	9	5.25
chr15	80154830	80156690	bait_13824	chr19	53963779	53970000	.	3	11.69
chr15	80164802	80166662	bait_13825	chr12	31750000	31760000	.	3	12.76
chr15	80251473	80253333	bait_13826	chr11	48630000	48640000	.	2	5.33
chr15	80251473	80253333	bait_13826	chr15	80280000	80290000	.	6	5.97
chr15	80251473	80253333	bait_13826	chr5	106620000	106630000	.	2	5.33
chr15	80397267	80399127	bait_13828	chr8	140985114	140990000	.	3	11.69
chr15	80397267	80399127	bait_13828	chrUn_KI270589v1	40000	44474	.	3	9.8
chr15	80402835	80405090	bait_13829_bait_13830	chr15	80350000	80360000	.	5	5.53
chr15	80402835	80405090	bait_13829_bait_13830	chr15	80420000	80430000	.	7	5.48
chr15	80402835	80405090	bait_13829_bait_13830	chr17	27170000	27180000	.	3	10.26
chr15	80402835	80405090	bait_13829_bait_13830	chr3	168910000	168920000	.	3	12.6
chr15	80402835	80405090	bait_13829_bait_13830	chr5	75560000	75570000	.	3	11.74
chr15	80692967	80696042	bait_13833_bait_13834	chr15	80500000	80510000	.	4	6
chr15	80692967	80696042	bait_13833_bait_13834	chr15	80620000	80630000	.	5	6.22
chr15	80692967	80696042	bait_13833_bait_13834	chr15	80680423	80690000	.	14	9.04
chr15	80692967	80696042	bait_13833_bait_13834	chr15	80700000	80710000	.	13	9.94
chr15	80692967	80696042	bait_13833_bait_13834	chr15	80790000	80800000	.	4	5.08
chr15	80692967	80696042	bait_13833_bait_13834	chr4	75740000	75750000	.	3	10.54
chr15	80778222	80780082	bait_13835	chr12	108600000	108610000	.	3	10.93
chr15	80778222	80780082	bait_13835	chr15	80600000	80610000	.	4	5.78
chr15	80778222	80780082	bait_13835	chr2	13390000	13400000	.	2	5.03
chr15	80778222	80780082	bait_13835	chr6	114300000	114310000	.	2	5.03
chr15	80932305	80934165	bait_13836	chr15	80880000	80890000	.	6	7.6
chr15	80932305	80934165	bait_13836	chr15	80910000	80920000	.	8	6.84
chr15	80992518	80994378	bait_13838	chr13	55220000	55230000	.	2	5.11
chr15	80992518	80994378	bait_13838	chr15	80980000	80989088	.	11	5.52
chr15	80999241	81001683	bait_13839_bait_13840	chr15	81330000	81340000	.	4	6.62
chr15	80999241	81001683	bait_13839_bait_13840	chr21	38840000	38845126	.	3	10.61
chr15	81005912	81007772	bait_13841	chr13	60210000	60214206	.	3	12.76
chr15	81098287	81100147	bait_13842	chr15	81070000	81080000	.	6	5.06
chr15	81098287	81100147	bait_13842	chr15	81380000	81390000	.	4	6.7
chr15	81098287	81100147	bait_13842	chr18	25300000	25310000	.	3	11.18
chr15	81133626	81134986	bait_13843	chr15	81110000	81120000	.	7	5.52
chr15	81133626	81134986	bait_13843	chr15_KI270727v1_random	0	10000	.	2	5.15
chr15	81195757	81197617	bait_13844	chr12	101410081	101420000	.	3	12.02
chr15	81195757	81197617	bait_13844	chr15	81210000	81220000	.	7	5.12
chr15	81195757	81197617	bait_13844	chr2	61570000	61580000	.	3	11.68
chr15	81224279	81226139	bait_13845	chr1	95380232	95382092	bait_1759	2	5.03
chr15	81224279	81226139	bait_13845	chr15	81210000	81220000	.	10	5.57
chr15	81224279	81226139	bait_13845	chr15	81230000	81240000	.	14	10.23
chr15	81224279	81226139	bait_13845	chr19	2221409	2223269	bait_19697	3	12.43
chr15	81295792	81297652	bait_13846	chr15	81411256	81420000	.	5	7.2
chr15	81295792	81297652	bait_13846	chr5	11730000	11740000	.	3	12.4
chr15	81298295	81300155	bait_13847	chr15	81180000	81190000	.	4	5.41
chr15	81298295	81300155	bait_13847	chr9	113810000	113820000	.	3	10.42
chr15	81323385	81325245	bait_13848	chr4	63550000	63560000	.	3	12.34
chr15	81373473	81375333	bait_13849	chr15	81270000	81280000	.	4	5.51
chr15	81391638	81393998	bait_13850	chr15	81270000	81280000	.	4	5.42
chr15	81391638	81393998	bait_13850	chr15	81380000	81390000	.	12	5.38
chr15	81391638	81393998	bait_13850	chrY	56850000	56860000	.	3	9.92
chr15	81401905	81403765	bait_13851	chr15	81280000	81290000	.	8	14.69
chr15	81410396	81411256	bait_13852	chr19	27570000	27580000	.	2	5.09
chr15	81410396	81411256	bait_13852	chr4	20830000	20840000	.	2	5.41
chr15	81410396	81411256	bait_13852	chr4	106140000	106150000	.	2	5.41
chr15	81410396	81411256	bait_13852	chr8	121290000	121300000	.	2	5.09
chr15	81426327	81428187	bait_13853	chr15	81440000	81450000	.	8	5.79
chr15	81426327	81428187	bait_13853	chr2	79890000	79900000	.	2	5.15
chr15	81426327	81428187	bait_13853	chr4	158380000	158390000	.	3	12.8
chr15	81426327	81428187	bait_13853	chr8	72810000	72820000	.	2	5.15
chr15	81552882	81554242	bait_13854	chr13	69670000	69680000	.	2	5.11
chr15	81552882	81554242	bait_13854	chr15	81520000	81530000	.	6	5.74
chr15	81552882	81554242	bait_13854	chr21	30486696	30488556	bait_26495	2	5.62
chr15	81552882	81554242	bait_13854	chr8	5500000	5508386	.	3	12.88
chr15	81651111	81652971	bait_13856	chr15	82150000	82160000	.	4	6.76
chr15	81651111	81652971	bait_13856	chr16	72820000	72830000	.	3	10.91
chr15	81651111	81652971	bait_13856	chr4	32710000	32720000	.	2	5.14
chr15	82045379	82047239	bait_13860	chr12	77090000	77100000	.	2	5.07
chr15	82045379	82047239	bait_13860	chr14	78270000	78277522	.	2	5.07
chr15	82045379	82047239	bait_13860	chr2	180030000	180040000	.	2	5.07
chr15	82045379	82047239	bait_13860	chr3	163182170	163184030	bait_29768	2	5.88
chr15	82087473	82089333	bait_13861	chr1	146460000	146470000	.	2	5.02
chr15	82087473	82089333	bait_13861	chr1	244836061	244840000	.	2	5.02
chr15	82087473	82089333	bait_13861	chr14	61140000	61150000	.	3	11.94
chr15	82087473	82089333	bait_13861	chr2	217130000	217140000	.	3	10.78
chr15	82252019	82253879	bait_13862	chr10	19680000	19690000	.	2	5.09
chr15	82252019	82253879	bait_13862	chr15_KI270850v1_alt	250000	260000	.	2	5.77
chr15	82252019	82253879	bait_13862	chr9	14830000	14840000	.	2	5.09
chr15	82252019	82253879	bait_13862	chr9	86550000	86560000	.	2	5.09
chr15	82261689	82263584	bait_13863_bait_13864	chr15	82150000	82160000	.	5	7.77
chr15	82261689	82263584	bait_13863_bait_13864	chr5	167680000	167690000	.	2	5.33
chr15	82709039	82710899	bait_13875	chr1	167554887	167560000	.	2	5.07
chr15	82709039	82710899	bait_13875	chr1	181410000	181411981	.	2	5.07
chr15	82709039	82710899	bait_13875	chr15	82660000	82670000	.	5	5.04
chr15	82709039	82710899	bait_13875	chr17	80700000	80710000	.	3	11.7
chr15	82848987	82850847	bait_13878	chr2	232560000	232570000	.	3	11.05
chr15	82863519	82865379	bait_13879	chr2	164954506	164956366	bait_24038	2	5.15
chr15	82863519	82865379	bait_13879	chr5	36890000	36900000	.	3	11.05
chr15	82951981	82953341	bait_13880	chr1	197500000	197510000	.	2	5.09
chr15	82951981	82953341	bait_13880	chr10	88665180	88670000	.	3	13.9
chr15	82951981	82953341	bait_13880	chrX	103280000	103290000	.	3	14.44
chr15	82985086	82986946	bait_13881	chr15	83240000	83250000	.	4	6.56
chr15	83008876	83009736	bait_13882	chr10	30320000	30330000	.	3	11.82
chr15	83008876	83009736	bait_13882	chr6	55780000	55790000	.	2	5.24
chr15	83010845	83012705	bait_13883	chr15	83130000	83140000	.	5	8.51
chr15	83106786	83108146	bait_13885	chr13	101415615	101417475	bait_11016	2	6.05
chr15	83126283	83128143	bait_13886	chr10	28796496	28800000	.	2	5.15
chr15	83126283	83128143	bait_13886	chr11	98430000	98440000	.	2	5.15
chr15	83126283	83128143	bait_13886	chr15	83130000	83140000	.	14	8.68
chr15	83126283	83128143	bait_13886	chr5	145836405	145840000	.	2	5.15
chr15	83157249	83158609	bait_13887	chr15	83260000	83270000	.	4	5.61
chr15	83157249	83158609	bait_13887	chr15_KI270905v1_alt	2780000	2790000	.	2	5.27
chr15	83207278	83209138	bait_13888	chr15	83210000	83220000	.	15	8.99
chr15	83282579	83284939	bait_13889	chr15	83290000	83300000	.	9	5.33
chr15	83282579	83284939	bait_13889	chr15	83550000	83560000	.	4	6.9
chr15	83282579	83284939	bait_13889	chr21	5501757	5502617	bait_26258	2	5.85
chr15	83446107	83447967	bait_13890	chr7	57370000	57380000	.	2	5.07
chr15	84599865	84601725	bait_13898	chr15	84630000	84640000	.	7	8.38
chr15	84599865	84601725	bait_13898	chr15	84710000	84715323	.	4	5.4
chr15	84599865	84601725	bait_13898	chr15	84820000	84830000	.	4	6.69
chr15	84599865	84601725	bait_13898	chr15	84940000	84950000	.	4	7.01
chr15	84653595	84655455	bait_13900	chr15	84720000	84730000	.	4	5.03
chr15	84657808	84659668	bait_13901	chr15	84660000	84670000	.	14	6.11
chr15	84657808	84659668	bait_13901	chr15	84700000	84710000	.	6	7.48
chr15	84715323	84717683	bait_13902	chr15	84590000	84599865	.	5	8.02
chr15	84715323	84717683	bait_13902	chr15	84740000	84747514	.	7	7.32
chr15	84715323	84717683	bait_13902	chr15	84750000	84760000	.	5	5.2
chr15	84747514	84749374	bait_13903	chr1	91900000	91905595	.	3	13.78
chr15	84747514	84749374	bait_13903	chr12	54580000	54583576	.	2	5.33
chr15	84747514	84749374	bait_13903	chr15	84680000	84690000	.	5	6.63
chr15	84747514	84749374	bait_13903	chr15	84690000	84700000	.	5	6.19
chr15	84747514	84749374	bait_13903	chr15	84700000	84710000	.	5	5.63
chr15	84747514	84749374	bait_13903	chr15	84750000	84760000	.	16	9.1
chr15	84747514	84749374	bait_13903	chr19	33410000	33420000	.	3	11.97
chr15	84747514	84749374	bait_13903	chr22	46260000	46262615	.	2	5.33
chr15	84781533	84783393	bait_13904	chr15	84770000	84780000	.	12	5.89
chr15	84781533	84783393	bait_13904	chr15	84800000	84810000	.	6	5.04
chr15	84781533	84783393	bait_13904	chr3	196713368	196720000	.	3	10.61
chr15	84815559	84817419	bait_13905	chr15	84920000	84930000	.	5	7.24
chr15	84883533	84884893	bait_13906	chr15	84700000	84710000	.	4	6.53
chr15	84883533	84884893	bait_13906	chr3	124850000	124860000	.	3	11.02
chr15	84883533	84884893	bait_13906	chr5	45270000	45280000	.	2	5.15
chr15	84883533	84884893	bait_13906	chr8	100790000	100800000	.	3	11.02
chr15	84979319	84982679	bait_13907	chr15	84580000	84590000	.	4	6.1
chr15	84979319	84982679	bait_13907	chr15	84750000	84760000	.	4	5.77
chr15	84979319	84982679	bait_13907	chr15	84910000	84920000	.	5	5.6
chr15	84979319	84982679	bait_13907	chr15	84920000	84930000	.	7	8.79
chr15	84979319	84982679	bait_13907	chr15	84990000	85000000	.	12	9.08
chr15	84979319	84982679	bait_13907	chr15	85000000	85010000	.	9	8.37
chr15	84979319	84982679	bait_13907	chr15	85010000	85020000	.	11	14.2
chr15	84979319	84982679	bait_13907	chr15	85030000	85040000	.	6	6.81
chr15	84979319	84982679	bait_13907	chr15	85070000	85080000	.	6	8.4
chr15	84979319	84982679	bait_13907	chr8	101270000	101280000	.	3	8.71
chr15	85379466	85381326	bait_13908	chr13	64060000	64070000	.	2	5.48
chr15	85379466	85381326	bait_13908	chr13	84500000	84510000	.	2	5.07
chr15	85542919	85544779	bait_13909	chr15	85530000	85540000	.	16	12.62
chr15	85542919	85544779	bait_13909	chr15	85570000	85580000	.	6	6.17
chr15	85542919	85544779	bait_13909	chr15	85600000	85610000	.	5	6.44
chr15	85554325	85556185	bait_13910	chr15	85560000	85570000	.	10	5.59
chr15	85581789	85583649	bait_13911	chr1	79020000	79030000	.	3	12.07
chr15	85581789	85583649	bait_13911	chr9	37190000	37200000	.	3	10.12
chr15	85618575	85620435	bait_13912	chr15	85480000	85490000	.	4	5.47
chr15	85618575	85620435	bait_13912	chr15	85600000	85610000	.	9	7.06
chr15	85618575	85620435	bait_13912	chr15	85646658	85650000	.	6	5.08
chr15	85618575	85620435	bait_13912	chr15	85670000	85676416	.	6	7.52
chr15	85618575	85620435	bait_13912	chr17	11930000	11940000	.	3	11.69
chr15	85644798	85646658	bait_13914	chr15	85590000	85600000	.	5	5.94
chr15	85644798	85646658	bait_13914	chr15	85600000	85610000	.	6	7.1
chr15	85644798	85646658	bait_13914	chr15	85620435	85630000	.	8	6.92
chr15	85644798	85646658	bait_13914	chr15	85650000	85660000	.	17	14.73
chr15	85644798	85646658	bait_13914	chr15	85660000	85670000	.	8	7.22
chr15	85644798	85646658	bait_13914	chr15	85720000	85730000	.	5	6.63
chr15	85676416	85677776	bait_13915	chr15	85660000	85670000	.	10	7.22
chr15	85676416	85677776	bait_13915	chr15	85680000	85688748	.	17	11.44
chr15	85676416	85677776	bait_13915	chr15	85690608	85700000	.	7	5.5
chr15	85676416	85677776	bait_13915	chr2	14930000	14940000	.	2	5.27
chr15	85676416	85677776	bait_13915	chrX	78780000	78790000	.	2	5.27
chr15	85688748	85690608	bait_13916	chr15	85620435	85630000	.	7	10.15
chr15	85688748	85690608	bait_13916	chr15	85640000	85644798	.	5	5.14
chr15	85688748	85690608	bait_13916	chr22	42832772	42840000	.	3	9.8
chr15	85794290	85796150	bait_13917	chr1	70220000	70220275	.	2	5.02
chr15	85794290	85796150	bait_13917	chr15	85840000	85850000	.	7	8.94
chr15	85794290	85796150	bait_13917	chr15_KI270850v1_alt	230000	240000	.	2	5.02
chr15	85794290	85796150	bait_13917	chr17	33600000	33610000	.	3	11.57
chr15	85794290	85796150	bait_13917	chr3	74330000	74340000	.	3	12.29
chr15	86078852	86080712	bait_13918	chr15	86020000	86030000	.	5	5.59
chr15	86078852	86080712	bait_13918	chr15	86120000	86130000	.	5	5.09
chr15	86078852	86080712	bait_13918	chr15	86250000	86260000	.	4	6.1
chr15	86140890	86143961	bait_13919_bait_13920	chr15	85850000	85860000	.	4	6.43
chr15	86140890	86143961	bait_13919_bait_13920	chr15	86120000	86130000	.	10	8.38
chr15	86140890	86143961	bait_13919_bait_13920	chr15	86130000	86140000	.	16	8.55
chr15	86140890	86143961	bait_13919_bait_13920	chr15	86150000	86160000	.	10	6.63
chr15	86140890	86143961	bait_13919_bait_13920	chr15	86160000	86170000	.	7	5.46
chr15	86140890	86143961	bait_13919_bait_13920	chr15	86180000	86190000	.	6	6.45
chr15	86140890	86143961	bait_13919_bait_13920	chr15	86210000	86220000	.	6	8.02
chr15	86140890	86143961	bait_13919_bait_13920	chr15	86630000	86640000	.	4	6.54
chr15	86140890	86143961	bait_13919_bait_13920	chr4	171039481	171041341	bait_31855	2	5.08
chr15	87575808	87577668	bait_13923	chr15	87100000	87110000	.	4	6.4
chr15	87575808	87577668	bait_13923	chr15	87240000	87250000	.	4	6.36
chr15	87575808	87577668	bait_13923	chr15	87420000	87430000	.	5	7.93
chr15	87575808	87577668	bait_13923	chr15	87580000	87590000	.	13	7.72
chr15	87575808	87577668	bait_13923	chr15	87590000	87600000	.	7	5.44
chr15	87575808	87577668	bait_13923	chr15	88270000	88280000	.	4	6.08
chr15	87575808	87577668	bait_13923	chr18	6366943	6368803	bait_18761	2	5.01
chr15	87575808	87577668	bait_13923	chr4	77080000	77090000	.	3	10.86
chr15	87575808	87577668	bait_13923	chr5	126917488	126919348	bait_33149	3	12.71
chr15	87703112	87704972	bait_13924	chr1	196450000	196460000	.	2	5.14
chr15	87932350	87934210	bait_13925	chr12	113471332	113473192	bait_9904	3	12.3
chr15	88135198	88137058	bait_13926	chr15	87590000	87600000	.	4	6.93
chr15	88135198	88137058	bait_13926	chr15	87960000	87970000	.	4	5.96
chr15	88135198	88137058	bait_13926	chr15	88060000	88070000	.	7	10.53
chr15	88135198	88137058	bait_13926	chr15	88090000	88100000	.	5	5.38
chr15	88135198	88137058	bait_13926	chr15	88120000	88130000	.	12	8.4
chr15	88135198	88137058	bait_13926	chr15	88140000	88150000	.	12	7.29
chr15	88205193	88207053	bait_13927	chr2	144319130	144320990	bait_23863	2	5.18
chr15	88205193	88207053	bait_13927	chr4	74990000	75000000	.	3	11.29
chr15	88205193	88207053	bait_13927	chr6	126130000	126140000	.	3	12.02
chr15	88251609	88253742	bait_13928_bait_13929	chr14	60890000	60900000	.	3	9.92
chr15	88251609	88253742	bait_13928_bait_13929	chr15	87560000	87570000	.	5	8.55
chr15	88251609	88253742	bait_13928_bait_13929	chr15	87640000	87650000	.	4	6.37
chr15	88251609	88253742	bait_13928_bait_13929	chr15	87680000	87690000	.	4	6.19
chr15	88251609	88253742	bait_13928_bait_13929	chr15	87934210	87940000	.	5	8.55
chr15	88251609	88253742	bait_13928_bait_13929	chr15	87940000	87950000	.	12	29.47
chr15	88251609	88253742	bait_13928_bait_13929	chr15	87950000	87960000	.	5	8.58
chr15	88251609	88253742	bait_13928_bait_13929	chr15	87970000	87980000	.	6	11.81
chr15	88251609	88253742	bait_13928_bait_13929	chr15	88090000	88100000	.	8	16.11
chr15	88251609	88253742	bait_13928_bait_13929	chr15	88190000	88200000	.	5	6.16
chr15	88251609	88253742	bait_13928_bait_13929	chr15	88220000	88230000	.	9	10.79
chr15	88251609	88253742	bait_13928_bait_13929	chr15	88230000	88240000	.	12	12.13
chr15	88251609	88253742	bait_13928_bait_13929	chr15	88240000	88250000	.	18	13.15
chr15	88251609	88253742	bait_13928_bait_13929	chr2	45690000	45700000	.	3	9.92
chr15	88251609	88253742	bait_13928_bait_13929	chr2	178330000	178340000	.	3	11.01
chr15	88255413	88257773	bait_13930	chr15	88090000	88100000	.	4	6.17
chr15	88255413	88257773	bait_13930	chr15	88240000	88250000	.	9	5.52
chr15	88466332	88468510	bait_13931_bait_13932	chr11	45700000	45710000	.	3	9.92
chr15	88466332	88468510	bait_13931_bait_13932	chr13	78658439	78660299	bait_10886	3	11.15
chr15	88466332	88468510	bait_13931_bait_13932	chr15	88470000	88480000	.	16	10.42
chr15	88535594	88537454	bait_13933	chr12	30734274	30735634	bait_8549	3	12.9
chr15	88535594	88537454	bait_13933	chr15	88520000	88530000	.	10	7.79
chr15	88546394	88547254	bait_13934	chr15	88610000	88620000	.	4	5.3
chr15	88546394	88547254	bait_13934	chr5	93770000	93780000	.	2	5.24
chr15	88603819	88606179	bait_13935	chr15	88580000	88590000	.	7	6.26
chr15	88603819	88606179	bait_13935	chr15	88590000	88600000	.	10	6.3
chr15	88620175	88622035	bait_13936	chr1	94580000	94590000	.	3	11.03
chr15	88620175	88622035	bait_13936	chr15	88610000	88620000	.	20	13.09
chr15	88635032	88636392	bait_13937	chr1	151780000	151783031	.	2	5.03
chr15	88637622	88639482	bait_13938	chr1	217220000	217230000	.	3	12.17
chr15	88797994	88799854	bait_13939	chr15	88680000	88690000	.	4	5.92
chr15	88797994	88799854	bait_13939	chr15	88720000	88730000	.	4	5.16
chr15	88797994	88799854	bait_13939	chr15	88780000	88790000	.	8	5.81
chr15	88797994	88799854	bait_13939	chr9	87990000	88000000	.	3	11.53
chr15	88802322	88804182	bait_13940	chr15	88660000	88670000	.	5	7.84
chr15	88802322	88804182	bait_13940	chr15	88780000	88790000	.	7	5.54
chr15	88802322	88804182	bait_13940	chr15	88820000	88830000	.	7	6.34
chr15	88835086	88836946	bait_13941	chr14	24328728	24330588	bait_11420	3	12
chr15	88835086	88836946	bait_13941	chr15	88650000	88660000	.	5	8.65
chr15	88835086	88836946	bait_13941	chr15	88660000	88670000	.	6	10.49
chr15	88835086	88836946	bait_13941	chr15	88700000	88710000	.	4	5.87
chr15	88835086	88836946	bait_13941	chr15	88820000	88830000	.	14	11.96
chr15	88835086	88836946	bait_13941	chr16	28511811	28513171	bait_14966	3	12.29
chr15	88857955	88859815	bait_13942	chr15	88650000	88660000	.	5	8.96
chr15	88857955	88859815	bait_13942	chr15	88860000	88870000	.	14	6.07
chr15	88871848	88873708	bait_13943	chr15	88660000	88670000	.	5	8.49
chr15	88871848	88873708	bait_13943	chr15	88920000	88930000	.	6	7.94
chr15	88871848	88873708	bait_13943	chr15	89190000	89200000	.	4	6.91
chr15	88871848	88873708	bait_13943	chr3	59540000	59550000	.	3	11.94
chr15	88894793	88896653	bait_13944	chr15	89000000	89010000	.	4	5.91
chr15	88894793	88896653	bait_13944	chr15	89110000	89120000	.	4	6.88
chr15	88894793	88896653	bait_13944	chr22	19680000	19690000	.	3	11.38
chr15	88912622	88913982	bait_13945	chr15	89010000	89020000	.	4	5.63
chr15	88912622	88913982	bait_13945	chr15	89170000	89180000	.	5	9.38
chr15	88912622	88913982	bait_13945	chr5	22860000	22870000	.	2	5.14
chr15	89040602	89041962	bait_13946	chr1	32590000	32600000	.	3	11.02
chr15	89040602	89041962	bait_13946	chr15	88913982	88920000	.	4	5.34
chr15	89040602	89041962	bait_13946	chr15	89010000	89020000	.	6	5.63
chr15	89040602	89041962	bait_13946	chr15	89020000	89030000	.	9	7.89
chr15	89040602	89041962	bait_13946	chr15	89030000	89040000	.	14	6.39
chr15	89040602	89041962	bait_13946	chr15	89090000	89100000	.	5	6.17
chr15	89040602	89041962	bait_13946	chr15	89200000	89210000	.	4	6.32
chr15	89086838	89088698	bait_13947	chr15	88913982	88920000	.	4	5.73
chr15	89086838	89088698	bait_13947	chr15	89000000	89010000	.	4	5.17
chr15	89086838	89088698	bait_13947	chr15	89020000	89030000	.	6	8.52
chr15	89086838	89088698	bait_13947	chr15	89090000	89100000	.	16	10.04
chr15	89086838	89088698	bait_13947	chr15	89110000	89120000	.	7	7.3
chr15	89086838	89088698	bait_13947	chr15	89120000	89130000	.	5	5.1
chr15	89086838	89088698	bait_13947	chr15	89130000	89140000	.	6	7.61
chr15	89086838	89088698	bait_13947	chr15	89170000	89180000	.	5	7.29
chr15	89211103	89211963	bait_13948	chr10	60083806	60090000	.	2	5.4
chr15	89211103	89211963	bait_13948	chr14	20150000	20160000	.	2	5.04
chr15	89211103	89211963	bait_13948	chr15	88960000	88970000	.	3	5.2
chr15	89221511	89222871	bait_13949	chr10	42330000	42340000	.	2	5.02
chr15	89221511	89222871	bait_13949	chr15	89190000	89200000	.	7	8.93
chr15	89221511	89222871	bait_13949	chr15	89280000	89290000	.	4	5.6
chr15	89221511	89222871	bait_13949	chr19	50520000	50530000	.	3	10.78
chr15	89221511	89222871	bait_13949	chr7	153887836	153890000	.	2	5.02
chr15	89242828	89244688	bait_13950	chr7	30968912	30970272	bait_36549	2	5.22
chr15	89260717	89264176	bait_13951_bait_13952	chr15	89010000	89020000	.	4	6.66
chr15	89260717	89264176	bait_13951_bait_13952	chr15	89250000	89260000	.	21	17.3
chr15	89260717	89264176	bait_13951_bait_13952	chr15	89270000	89280000	.	10	7.37
chr15	89260717	89264176	bait_13951_bait_13952	chr15	89280000	89290000	.	9	9.69
chr15	89260717	89264176	bait_13951_bait_13952	chr15	89290000	89300000	.	6	6.25
chr15	89260717	89264176	bait_13951_bait_13952	chr2	132260000	132270000	.	3	9.83
chr15	89260717	89264176	bait_13951_bait_13952	chr5	10720000	10730000	.	3	9.11
chr15	89316038	89317898	bait_13953	chr15	89270000	89280000	.	6	7.52
chr15	89316038	89317898	bait_13953	chrUn_KI270438v1	70000	80000	.	3	9.67
chr15	89320061	89321921	bait_13954	chr10	125470000	125480000	.	3	11.15
chr15	89320061	89321921	bait_13954	chr15	89170000	89180000	.	4	6.05
chr15	89325965	89327825	bait_13955	chr15	89310000	89316038	.	9	7.26
chr15	89328297	89330157	bait_13956	chr6	110957439	110959299	bait_35441	2	5.03
chr15	89332404	89335967	bait_13957_bait_13958	chr15	89410000	89420000	.	5	6.45
chr15	89332404	89335967	bait_13957_bait_13958	chr4	49100000	49110000	.	3	8.71
chr15	89332404	89335967	bait_13957_bait_13958	chr5	137705696	137707056	bait_33298	2	5.1
chr15	89360458	89362818	bait_13959	chr15	89350000	89360000	.	17	10.81
chr15	89360458	89362818	bait_13959	chr15	89420000	89430000	.	9	15.88
chr15	89368034	89369894	bait_13960	chr13	99085885	99087745	bait_10985	2	5.22
chr15	89368034	89369894	bait_13960	chr15	89410000	89420000	.	5	5.27
chr15	89376928	89379788	bait_13961	chr15	89400000	89410000	.	6	5.56
chr15	89376928	89379788	bait_13961	chr15	89410000	89420000	.	8	9.48
chr15	89376928	89379788	bait_13961	chr15	89490000	89495873	.	4	5.2
chr15	89376928	89379788	bait_13961	chr7	2313724	2315584	bait_36207	3	12.46
chr15	89381379	89383239	bait_13962	chr15	89540000	89550000	.	4	6.05
chr15	89479190	89480550	bait_13964	chr10	1670000	1680000	.	2	5.02
chr15	89479190	89480550	bait_13964	chr11	124878127	124880000	.	2	5.02
chr15	89479190	89480550	bait_13964	chr13	89554924	89560000	.	2	5.02
chr15	89479190	89480550	bait_13964	chr15_KI270905v1_alt	3450000	3460000	.	2	5.02
chr15	89495873	89497733	bait_13965	chr12	108860000	108870000	.	3	10.3
chr15	89495873	89497733	bait_13965	chr15	89390000	89400000	.	4	5.71
chr15	89495873	89497733	bait_13965	chr15	89500000	89507840	.	12	5.01
chr15	89523013	89524873	bait_13967	chr3	184850000	184860000	.	3	10.82
chr15	89574861	89576221	bait_13968	chr15	89340000	89350000	.	3	5.22
chr15	89574861	89576221	bait_13968	chr15	89750570	89752430	bait_13974	3	5.11
chr15	89574861	89576221	bait_13968	chr2	233330000	233340000	.	3	12.04
chr15	89666900	89668760	bait_13970	chr5	138920000	138929517	.	3	9.09
chr15	89666900	89668760	bait_13970	chr7	1571613	1580000	.	3	10.26
chr15	89690176	89691536	bait_13972_bait_13973	chr15	89680522	89690000	.	21	14.65
chr15	89690176	89691536	bait_13972_bait_13973	chr15	89700000	89710000	.	8	6.35
chr15	89690176	89691536	bait_13972_bait_13973	chr15	89720000	89730000	.	8	11.11
chr15	89759970	89761330	bait_13975	chr10	72850000	72860000	.	3	10.51
chr15	89759970	89761330	bait_13975	chr15	88880000	88890000	.	4	6.79
chr15	89759970	89761330	bait_13975	chr15	89820000	89830000	.	6	8.58
chr15	89759970	89761330	bait_13975	chr5	169370000	169380000	.	3	11.32
chr15	89775737	89777097	bait_13976	chr15	89840000	89850000	.	4	5.19
chr15	89814122	89816482	bait_13977	chr15	89790000	89800000	.	8	7.42
chr15	89814122	89816482	bait_13977	chr15	89840000	89850000	.	7	7.6
chr15	89893241	89895601	bait_13978	chr15	89752430	89759970	.	4	5.67
chr15	89893241	89895601	bait_13978	chr15	89761330	89770000	.	6	9.96
chr15	89893241	89895601	bait_13978	chr15	89870000	89880000	.	7	5.79
chr15	89893241	89895601	bait_13978	chr18	80000000	80010000	.	3	9.53
chr15	89903203	89905063	bait_13979	chr15	89950000	89960000	.	5	5.92
chr15	89903203	89905063	bait_13979	chr15	90070000	90080000	.	5	8.59
chr15	89907659	89909519	bait_13980	chr5	180580000	180590000	.	3	10.42
chr15	89907659	89909519	bait_13980	chr8	129130000	129140000	.	3	12.02
chr15	89912447	89913807	bait_13981	chr15	90060000	90066893	.	4	6.81
chr15	89912447	89913807	bait_13981	chr21	10410000	10420000	.	3	11.13
chr15	89912447	89913807	bait_13981	chr22	38720000	38725185	.	4	20.91
chr15	90000271	90002631	bait_13982	chr15	89990000	90000000	.	16	9.27
chr15	90000271	90002631	bait_13982	chr6	99504893	99510000	.	3	13.01
chr15	90066893	90068753	bait_13983	chr10	55860000	55870000	.	3	12.24
chr15	90066893	90068753	bait_13983	chr15	90050000	90060000	.	8	5.01
chr15	90099955	90103597	bait_13984_bait_13985_bait_13986	chr15	89950000	89960000	.	5	7.71
chr15	90099955	90103597	bait_13984_bait_13985_bait_13986	chr15	90110000	90120000	.	9	5.54
chr15	90099955	90103597	bait_13984_bait_13985_bait_13986	chr15	90120000	90130000	.	7	5.8
chr15	90099955	90103597	bait_13984_bait_13985_bait_13986	chr15	90140000	90150000	.	8	10.32
chr15	90099955	90103597	bait_13984_bait_13985_bait_13986	chr15	90202058	90210000	.	6	8.66
chr15	90159483	90161343	bait_13987	chr15	90180000	90183799	.	13	16.83
chr15	90159483	90161343	bait_13987	chr15	90210000	90220000	.	12	24.62
chr15	90183799	90185659	bait_13988	chr15	90170000	90180000	.	12	8.49
chr15	90183799	90185659	bait_13988	chr4	173911155	173914015	bait_31872	3	12.94
chr15	90189223	90192667	bait_13989_bait_13990	chr15	90150000	90159483	.	6	6.59
chr15	90189223	90192667	bait_13989_bait_13990	chr15	90161343	90170000	.	6	5.3
chr15	90189223	90192667	bait_13989_bait_13990	chr15	90170000	90180000	.	13	14.08
chr15	90189223	90192667	bait_13989_bait_13990	chr15	90202058	90210000	.	9	6.48
chr15	90189223	90192667	bait_13989_bait_13990	chr15	90210000	90220000	.	12	15.85
chr15	90189223	90192667	bait_13989_bait_13990	chr15	90282597	90290000	.	5	7.39
chr15	90200198	90202058	bait_13991	chr15	90161343	90170000	.	6	7.35
chr15	90200198	90202058	bait_13991	chr15	90170000	90180000	.	6	6.22
chr15	90200198	90202058	bait_13991	chr15	90210000	90220000	.	8	6.31
chr15	90220629	90221989	bait_13992	chr15	90120000	90130000	.	4	5.74
chr15	90220629	90221989	bait_13992	chr15	90150000	90159483	.	9	16.39
chr15	90220629	90221989	bait_13992	chr15	90161343	90170000	.	6	8.59
chr15	90220629	90221989	bait_13992	chr15	90192667	90200000	.	8	8.49
chr15	90223951	90225811	bait_13993	chr15	90130000	90140000	.	6	9.67
chr15	90223951	90225811	bait_13993	chr15	90161343	90170000	.	6	8.43
chr15	90233187	90235167	bait_13994_bait_13995	chr15	90150000	90159483	.	4	5.11
chr15	90233187	90235167	bait_13994_bait_13995	chr15	90241627	90250000	.	11	8.3
chr15	90240767	90241627	bait_13996	chr1	173730000	173740000	.	2	5.09
chr15	90240767	90241627	bait_13996	chr15	90540000	90550000	.	4	8.14
chr15	90240767	90241627	bait_13996	chr4	160040000	160050000	.	3	13.42
chr15	90240767	90241627	bait_13996	chr7	21800000	21810000	.	2	5.41
chr15	90264584	90266944	bait_13997	chr15	90170000	90180000	.	6	9.59
chr15	90264584	90266944	bait_13997	chr15	90202058	90210000	.	5	5.94
chr15	90264584	90266944	bait_13997	chr15	90241627	90250000	.	9	9.03
chr15	90264584	90266944	bait_13997	chr15	90250000	90260000	.	11	7.63
chr15	90264584	90266944	bait_13997	chr17	21100000	21110000	.	3	10.83
chr15	90281737	90282597	bait_13998	chr1	42457387	42460000	.	2	5.48
chr15	90281737	90282597	bait_13998	chr15	90360000	90370000	.	4	5.73
chr15	90281737	90282597	bait_13998	chr15	90410000	90420000	.	4	6.53
chr15	90281737	90282597	bait_13998	chr2	134890000	134900000	.	2	5.48
chr15	90281737	90282597	bait_13998	chr21	29140000	29150000	.	3	11.58
chr15	90281737	90282597	bait_13998	chr7	143053059	143060000	.	2	5.48
chr15	90351624	90352984	bait_13999	chr11	114910000	114920000	.	3	11.83
chr15	90351624	90352984	bait_13999	chr15	90340000	90350000	.	12	5.77
chr15	90351624	90352984	bait_13999	chr15	90420000	90430000	.	4	5.01
chr15	90351624	90352984	bait_13999	chr15	90430000	90440000	.	5	7.27
chr15	90351624	90352984	bait_13999	chr15	90450000	90460000	.	5	7.75
chr15	90353992	90355352	bait_14000	chr15	90300000	90310000	.	5	5.82
chr15	90353992	90355352	bait_14000	chr15	90360000	90370000	.	13	9.85
chr15	90353992	90355352	bait_14000	chr15	90370000	90380000	.	8	7.41
chr15	90353992	90355352	bait_14000	chr15	90400000	90410000	.	6	7.73
chr15	90353992	90355352	bait_14000	chr15	90440000	90450000	.	5	7.3
chr15	90353992	90355352	bait_14000	chr15	90450000	90460000	.	4	5.45
chr15	90353992	90355352	bait_14000	chr15	90480000	90490000	.	4	5.87
chr15	90387597	90388957	bait_14001	chr11	134413038	134420000	.	3	12.75
chr15	90387597	90388957	bait_14001	chr15	90360000	90370000	.	6	5.1
chr15	90387597	90388957	bait_14001	chr5	99720000	99730000	.	2	5.33
chr15	90387597	90388957	bait_14001	chr6	18410000	18420000	.	3	11.42
chr15	90466361	90467721	bait_14002	chr15	90370000	90380000	.	5	7.42
chr15	90592592	90594452	bait_14004	chr15	90310000	90320000	.	4	6.85
chr15	90592592	90594452	bait_14004	chr15	90480000	90490000	.	5	7.81
chr15	90592592	90594452	bait_14004	chr15	90490000	90500000	.	4	5.51
chr15	90592592	90594452	bait_14004	chr15	90500000	90510000	.	4	5.32
chr15	90592592	90594452	bait_14004	chr15	90540000	90550000	.	7	9.76
chr15	90592592	90594452	bait_14004	chr15	90550000	90560000	.	7	8.83
chr15	90592592	90594452	bait_14004	chr15	90560000	90570000	.	8	9.34
chr15	90592592	90594452	bait_14004	chr15	90570000	90580000	.	11	12.07
chr15	90592592	90594452	bait_14004	chr15	90580000	90590000	.	22	21.75
chr15	90592592	90594452	bait_14004	chr15	90600000	90610000	.	11	8.23
chr15	90592592	90594452	bait_14004	chr15	90610000	90620000	.	9	9.55
chr15	90592592	90594452	bait_14004	chr15	90620000	90630000	.	6	6.24
chr15	90592592	90594452	bait_14004	chr4	113120000	113130000	.	3	11.44
chr15	90649510	90651370	bait_14005	chr15	90570000	90580000	.	5	6.88
chr15	90649510	90651370	bait_14005	chr15	90670000	90680000	.	8	8.4
chr15	90649510	90651370	bait_14005	chr15	90680000	90690000	.	7	7.64
chr15	90649510	90651370	bait_14005	chr15	90690000	90700000	.	5	5.53
chr15	90649510	90651370	bait_14005	chr15	90876427	90880000	.	4	6.27
chr15	90649510	90651370	bait_14005	chr15	90920000	90929059	.	4	6.74
chr15	90716706	90718066	bait_14006	chr9	35666407	35670000	.	3	11.64
chr15	90867471	90869331	bait_14007	chr15	90680000	90690000	.	4	6.17
chr15	90867471	90869331	bait_14007	chr15	90730000	90740000	.	5	8.34
chr15	90867471	90869331	bait_14007	chr15	90820000	90830000	.	6	6.99
chr15	90870418	90873278	bait_14008	chr12	82010000	82020000	.	3	11.94
chr15	90870418	90873278	bait_14008	chr15	90470000	90480000	.	4	6.91
chr15	90870418	90873278	bait_14008	chr15	90530664	90540000	.	4	6.86
chr15	90870418	90873278	bait_14008	chr15	90640000	90649510	.	5	8.98
chr15	90870418	90873278	bait_14008	chr15	90660000	90670000	.	6	11.41
chr15	90870418	90873278	bait_14008	chr15	90720000	90730000	.	6	10.71
chr15	90870418	90873278	bait_14008	chr5	72910000	72920000	.	3	10.61
chr15	90874567	90876427	bait_14009	chr1	169510000	169520000	.	2	5.24
chr15	90874567	90876427	bait_14009	chr6	86300000	86310000	.	2	5.63
chr15	90882574	90885434	bait_14010	chr15	90610000	90620000	.	5	8.61
chr15	90882574	90885434	bait_14010	chr15	90660000	90670000	.	5	8.36
chr15	90882574	90885434	bait_14010	chr15	90680000	90690000	.	4	5.63
chr15	90901597	90907957	bait_14011	chr15	90320000	90330000	.	5	7.88
chr15	90901597	90907957	bait_14011	chr15	90500000	90510000	.	4	5.67
chr15	90901597	90907957	bait_14011	chr15	90580000	90590000	.	4	5.6
chr15	90901597	90907957	bait_14011	chr15	90620000	90630000	.	4	5.52
chr15	90901597	90907957	bait_14011	chr15	90630000	90640000	.	5	7.63
chr15	90901597	90907957	bait_14011	chr15	90651370	90660000	.	6	9.82
chr15	90901597	90907957	bait_14011	chr15	90680000	90690000	.	5	6.95
chr15	90901597	90907957	bait_14011	chr15	90690000	90700000	.	6	9.54
chr15	90901597	90907957	bait_14011	chr15	90700000	90710000	.	4	5.22
chr15	90901597	90907957	bait_14011	chr15	90710000	90716706	.	5	6.76
chr15	90901597	90907957	bait_14011	chr15	90720000	90730000	.	5	7.09
chr15	90901597	90907957	bait_14011	chr15	90820000	90830000	.	5	5.13
chr15	90901597	90907957	bait_14011	chr15	90890000	90900000	.	18	12.08
chr15	90901597	90907957	bait_14011	chr15	91260000	91270000	.	4	5.3
chr15	90901597	90907957	bait_14011	chr3	12770077	12780000	.	3	7.78
chr15	90901597	90907957	bait_14011	chr3	30400000	30410000	.	3	9.11
chr15	90901597	90907957	bait_14011	chr6	41569053	41570913	bait_34834	3	10.29
chr15	90901597	90907957	bait_14011	chr7	46170000	46180000	.	3	9.83
chr15	90901597	90907957	bait_14011	chr7	65372678	65374538	bait_36866	3	11.33
chr15	90909034	90910894	bait_14012	chr15	90901597	90907957	bait_14011	14	6.05
chr15	90931736	90933596	bait_14015	chr1	18640000	18650000	.	4	18.39
chr15	90931736	90933596	bait_14015	chr10	86960000	86967071	.	3	11.51
chr15	90931736	90933596	bait_14015	chr13	28430000	28440000	.	3	11.17
chr15	90931736	90933596	bait_14015	chr15	90940000	90950000	.	9	5.68
chr15	90931736	90933596	bait_14015	chr15	91000000	91010000	.	4	5.08
chr15	90934164	90936024	bait_14016	chr19	12240000	12250000	.	3	10.36
chr15	90970187	90971047	bait_14018	chr10	101707661	101709021	bait_5066	2	5.95
chr15	90970187	90971047	bait_14018	chr17	15540000	15550000	.	2	5.63
chr15	90979546	90981406	bait_14020	chr15	90960000	90970000	.	7	5.44
chr15	90993755	90996615	bait_14021	chr1	207900000	207910000	.	3	10.61
chr15	90993755	90996615	bait_14021	chr14	78200000	78210000	.	4	19
chr15	90993755	90996615	bait_14021	chr15	90960000	90970000	.	6	6.06
chr15	90993755	90996615	bait_14021	chr15	91010000	91020000	.	7	5.88
chr15	91021645	91023505	bait_14022_bait_14023	chr15	90592592	90594452	bait_14004	3	5.05
chr15	91021645	91023505	bait_14022_bait_14023	chr15	91000000	91010000	.	11	11.84
chr15	91021645	91023505	bait_14022_bait_14023	chr3	107777382	107778742	bait_29017	2	5.37
chr15	91021645	91023505	bait_14022_bait_14023	chr3	142210000	142220000	.	3	10.26
chr15	91224749	91226609	bait_14025	chr15	91140000	91150000	.	4	5.33
chr15	91224749	91226609	bait_14025	chr15	91200000	91210000	.	6	5.13
chr15	91224749	91226609	bait_14025	chr15	91890000	91900000	.	4	7.53
chr15	91407587	91409447	bait_14026	chr15	91390000	91400000	.	8	5.51
chr15	91407587	91409447	bait_14026	chr15	91430000	91440000	.	6	5.51
chr15	91648374	91650234	bait_14029	chr4	24180000	24190000	.	3	11.57
chr15	91852574	91854434	bait_14030	chr12	69800000	69810000	.	2	5.03
chr15	91852574	91854434	bait_14030	chr15	92070000	92080000	.	4	6.28
chr15	91852574	91854434	bait_14030	chr18	63703543	63709073	.	2	5.03
chr15	91852574	91854434	bait_14030	chr19	53080000	53084644	.	2	5.03
chr15	92392707	92394567	bait_14031	chr4	29130000	29140000	.	2	5.11
chr15	92470533	92472666	bait_14032_bait_14033	chr15	92440000	92450000	.	7	6.11
chr15	92470533	92472666	bait_14032_bait_14033	chr15	92450000	92460000	.	10	8.11
chr15	92470533	92472666	bait_14032_bait_14033	chr15	92460000	92470000	.	21	13.44
chr15	92470533	92472666	bait_14032_bait_14033	chr15	93070000	93072405	.	4	6.45
chr15	92570072	92572932	bait_14034	chr15	92300000	92310000	.	4	6.49
chr15	92570072	92572932	bait_14034	chr15	92370000	92380000	.	4	5.96
chr15	92570072	92572932	bait_14034	chr15	92560000	92570000	.	20	12.56
chr15	92570072	92572932	bait_14034	chr15	92581568	92590000	.	10	7.84
chr15	92570072	92572932	bait_14034	chr15	92590000	92595722	.	7	5.4
chr15	92570072	92572932	bait_14034	chr15	92667303	92669163	bait_14041	4	5.69
chr15	92595722	92597582	bait_14036	chr1	210830000	210840000	.	3	11.59
chr15	92595722	92597582	bait_14036	chr13	112983997	112985857	bait_11124	3	12.72
chr15	92595722	92597582	bait_14036	chr15	92320000	92330000	.	4	6.25
chr15	92595722	92597582	bait_14036	chr15	92600000	92610000	.	18	12.89
chr15	92595722	92597582	bait_14036	chr5	164100000	164110000	.	3	12.28
chr15	92638504	92640364	bait_14037	chr15	93010000	93020000	.	4	6.65
chr15	92638504	92640364	bait_14037	chr3	78550000	78560000	.	3	11.49
chr15	92638504	92640364	bait_14037	chr7	145780000	145790000	.	3	11.86
chr15	92644858	92646718	bait_14038	chr15	92670000	92680000	.	6	5.31
chr15	92644858	92646718	bait_14038	chr3	174640000	174650000	.	3	10.86
chr15	92652470	92654330	bait_14039	chr14	24254316	24256176	bait_11405	3	12.07
chr15	92652470	92654330	bait_14039	chr15	92510000	92520000	.	4	5.55
chr15	92652470	92654330	bait_14039	chr15	92630000	92638504	.	7	5.26
chr15	92655164	92657524	bait_14040	chr11	57350000	57360000	.	3	10.86
chr15	92655164	92657524	bait_14040	chr15	92660000	92667303	.	16	8.18
chr15	92655164	92657524	bait_14040	chr15	92670000	92680000	.	8	6.07
chr15	92655164	92657524	bait_14040	chr19	50500000	50510000	.	3	10.86
chr15	92667303	92669163	bait_14041	chr15	92570072	92572932	bait_14034	4	6
chr15	92667303	92669163	bait_14041	chr15	92620000	92630000	.	5	5.13
chr15	92807830	92810918	bait_14042_bait_14043	chr15	92820337	92830000	.	11	10.63
chr15	92807830	92810918	bait_14042_bait_14043	chr15	92830000	92840000	.	12	16.48
chr15	92807830	92810918	bait_14042_bait_14043	chr15	92870000	92880000	.	10	18.06
chr15	92807830	92810918	bait_14042_bait_14043	chr15	92881586	92883946	bait_14045	6	9.15
chr15	92807830	92810918	bait_14042_bait_14043	chr15	92883946	92886635	.	7	10.75
chr15	92807830	92810918	bait_14042_bait_14043	chr15	92886635	92888495	bait_14046	4	5.55
chr15	92807830	92810918	bait_14042_bait_14043	chr15	92890000	92899068	.	10	19.39
chr15	92807830	92810918	bait_14042_bait_14043	chr15	92899068	92900928	bait_14047	7	12.86
chr15	92807830	92810918	bait_14042_bait_14043	chr15	92900928	92903352	.	5	7
chr15	92807830	92810918	bait_14042_bait_14043	chr15	92903352	92905212	bait_14048	7	13.01
chr15	92807830	92810918	bait_14042_bait_14043	chr15	92910000	92920000	.	17	42.12
chr15	92807830	92810918	bait_14042_bait_14043	chr15	92920000	92930000	.	8	15.24
chr15	92807830	92810918	bait_14042_bait_14043	chr15	92943679	92950000	.	4	5.4
chr15	92807830	92810918	bait_14042_bait_14043	chr15	92950000	92960000	.	10	21.82
chr15	92807830	92810918	bait_14042_bait_14043	chr15	92960000	92970000	.	7	13.46
chr15	92807830	92810918	bait_14042_bait_14043	chr5	36153081	36160000	.	3	9.83
chr15	92818477	92820337	bait_14044	chr15	92830000	92840000	.	16	19.81
chr15	92818477	92820337	bait_14044	chr15	92886635	92888495	bait_14046	4	5.33
chr15	92818477	92820337	bait_14044	chr15	92890000	92899068	.	6	9.07
chr15	92818477	92820337	bait_14044	chr15	92900928	92903352	.	5	6.79
chr15	92818477	92820337	bait_14044	chr15	92910000	92920000	.	5	7.5
chr15	92818477	92820337	bait_14044	chr15	92920000	92930000	.	4	5.6
chr15	92818477	92820337	bait_14044	chr15	93020000	93030000	.	4	6.18
chr15	92881586	92883946	bait_14045	chr15	92807830	92810918	bait_14042_bait_14043	6	9.74
chr15	92881586	92883946	bait_14045	chr15	92810918	92818477	.	5	6.34
chr15	92881586	92883946	bait_14045	chr15	92820337	92830000	.	5	6.35
chr15	92881586	92883946	bait_14045	chr15	92830000	92840000	.	6	7.73
chr15	92881586	92883946	bait_14045	chr15	92903352	92905212	bait_14048	8	8.91
chr15	92881586	92883946	bait_14045	chr15	92990000	93000000	.	4	5.75
chr15	92886635	92888495	bait_14046	chr15	92807830	92810918	bait_14042_bait_14043	4	5.49
chr15	92886635	92888495	bait_14046	chr15	92818477	92820337	bait_14044	4	5.33
chr15	92886635	92888495	bait_14046	chr15	92820337	92830000	.	8	12.98
chr15	92886635	92888495	bait_14046	chr15	92830000	92840000	.	9	14.55
chr15	92886635	92888495	bait_14046	chr15	92890000	92899068	.	23	19.39
chr15	92886635	92888495	bait_14046	chr15	92899068	92900928	bait_14047	8	5.74
chr15	92886635	92888495	bait_14046	chr15	92960000	92970000	.	6	9.16
chr15	92886635	92888495	bait_14046	chr15	93020000	93030000	.	5	7.8
chr15	92899068	92900928	bait_14047	chr15	92807830	92810918	bait_14042_bait_14043	7	12.73
chr15	92899068	92900928	bait_14047	chr15	92820337	92830000	.	5	6.92
chr15	92899068	92900928	bait_14047	chr15	92830000	92840000	.	5	6.58
chr15	92899068	92900928	bait_14047	chr15	92886635	92888495	bait_14046	8	5.71
chr15	92899068	92900928	bait_14047	chr15	92910000	92920000	.	9	7.24
chr15	92903352	92905212	bait_14048	chr15	92790000	92800000	.	5	7.5
chr15	92903352	92905212	bait_14048	chr15	92807830	92810918	bait_14042_bait_14043	7	13.12
chr15	92903352	92905212	bait_14048	chr15	92881586	92883946	bait_14045	8	8.29
chr15	92903352	92905212	bait_14048	chr15	92890000	92899068	.	11	7.13
chr15	92938533	92939893	bait_14049	chr15	94190000	94200000	.	4	5.31
chr15	92938533	92939893	bait_14049	chr6	83800000	83810000	.	2	5.33
chr15	92941819	92943679	bait_14050	chr15	92790000	92800000	.	5	7.91
chr15	92941819	92943679	bait_14050	chr15	92800000	92807830	.	4	6
chr15	92941819	92943679	bait_14050	chr15	92920000	92930000	.	8	6.75
chr15	92941819	92943679	bait_14050	chr15	92950000	92960000	.	10	7.25
chr15	92941819	92943679	bait_14050	chr15	92960000	92970000	.	7	6.37
chr15	92941819	92943679	bait_14050	chr15	92972622	92980000	.	6	5.91
chr15	92941819	92943679	bait_14050	chr15	92980000	92990000	.	6	6.7
chr15	92970762	92972622	bait_14051	chr15	92960000	92970000	.	13	6.36
chr15	93072405	93074765	bait_14052	chr15	93030000	93040000	.	7	7.88
chr15	93072405	93074765	bait_14052	chr15	93300000	93310000	.	6	11.11
chr15	93072405	93074765	bait_14052	chr17	31380000	31390000	.	3	11.44
chr15	93072405	93074765	bait_14052	chr5	83200000	83210000	.	3	11.76
chr15	93256577	93257937	bait_14054	chr10	30640000	30650000	.	3	11.13
chr15	93256577	93257937	bait_14054	chr15	93260000	93270000	.	12	5.03
chr15	93311436	93313296	bait_14055	chr5	111020000	111030000	.	3	11.89
chr15	93421836	93423696	bait_14056	chr15	93410000	93420000	.	16	9.51
chr15	93421836	93423696	bait_14056	chr15	93430000	93440000	.	9	5.2
chr15	93588746	93590606	bait_14057	chr10	101720000	101730000	.	3	10.3
chr15	93588746	93590606	bait_14057	chr15	93600000	93610000	.	9	6.61
chr15	93852241	93854101	bait_14059	chr13	70680000	70690000	.	2	5.27
chr15	93852241	93854101	bait_14059	chr3	144860000	144870000	.	2	5.27
chr15	93852241	93854101	bait_14059	chr6	46688614	46690000	.	2	5.27
chr15	93864886	93866246	bait_14061	chr3	79390000	79400000	.	2	5.61
chr15	93864886	93866246	bait_14061	chr4	153660000	153670000	.	3	12.39
chr15	93864886	93866246	bait_14061	chr9	97740000	97742587	.	2	5.61
chr15	93896711	93898571	bait_14063	chr14	79390000	79400000	.	3	12.05
chr15	93896711	93898571	bait_14063	chr3	40760000	40765086	.	3	12.78
chr15	93899397	93901440	bait_14064_bait_14065	chr15	93920000	93930000	.	7	6.18
chr15	93899397	93901440	bait_14064_bait_14065	chr15	93970000	93980000	.	6	8.41
chr15	93899397	93901440	bait_14064_bait_14065	chr15	94020000	94030000	.	4	5.28
chr15	93899397	93901440	bait_14064_bait_14065	chr15	94060000	94070000	.	4	5.67
chr15	93899397	93901440	bait_14064_bait_14065	chr15	94130000	94140000	.	4	6.24
chr15	94037672	94039532	bait_14066	chr13	54190000	54200000	.	2	5.25
chr15	94037672	94039532	bait_14066	chr5	96490000	96500000	.	2	5.25
chr15	94070080	94071940	bait_14067	chr1	176630000	176640000	.	3	13.3
chr15	94070080	94071940	bait_14067	chr12	85320000	85330000	.	2	5.02
chr15	94070080	94071940	bait_14067	chr13	30997258	31000000	.	2	5.02
chr15	94070080	94071940	bait_14067	chr13	32430000	32440000	.	3	10.78
chr15	94070080	94071940	bait_14067	chr15	94050000	94060000	.	8	5.16
chr15	94070080	94071940	bait_14067	chr15	94060000	94070000	.	17	7.12
chr15	94070080	94071940	bait_14067	chr18	2555812	2560000	.	2	5.02
chr15	94070080	94071940	bait_14067	chr4	172510000	172520000	.	2	5.02
chr15	94098610	94100470	bait_14068	chr15	94110000	94120000	.	8	5.45
chr15	94098610	94100470	bait_14068	chr5	137660000	137670000	.	3	11.44
chr15	94107198	94109058	bait_14069	chr15	93770000	93780000	.	4	6.57
chr15	94107198	94109058	bait_14069	chr15	94110000	94120000	.	16	8.3
chr15	94230417	94232277	bait_14070	chr15	94220000	94230000	.	18	8.92
chr15	94297145	94299005	bait_14071	chr15	94190000	94200000	.	4	5.02
chr15	94297145	94299005	bait_14071	chr2	124660000	124670000	.	2	5.15
chr15	94297145	94299005	bait_14071	chr7	142890000	142900000	.	2	5.15
chr15	94354853	94356713	bait_14072	chr3	175680000	175690000	.	3	11.83
chr15	94598893	94600753	bait_14073	chr15	94610000	94620000	.	9	6.34
chr15	94598893	94600753	bait_14073	chr4	97400000	97410000	.	2	5.33
chr15	94839938	94841798	bait_14074	chr12	65612489	65614349	bait_9257	2	5.51
chr15	94839938	94841798	bait_14074	chr15	94920000	94930000	.	6	9.38
chr15	94839938	94841798	bait_14074	chr15	95040000	95050000	.	5	8.46
chr15	94839938	94841798	bait_14074	chr15	96240000	96250000	.	4	5.58
chr15	94855413	94858131	bait_14075_bait_14076	chr15	94810000	94820000	.	7	7.11
chr15	94855413	94858131	bait_14075_bait_14076	chr15	94860000	94870000	.	15	8.23
chr15	94855413	94858131	bait_14075_bait_14076	chr15	94910000	94920000	.	8	10.58
chr15	94855413	94858131	bait_14075_bait_14076	chr15	94930000	94940000	.	8	12.47
chr15	94855413	94858131	bait_14075_bait_14076	chr15	95160000	95170000	.	4	6.17
chr15	94855413	94858131	bait_14075_bait_14076	chr15	95450000	95460000	.	4	5.78
chr15	94855413	94858131	bait_14075_bait_14076	chr7	33490000	33500000	.	3	9.83
chr15	95023903	95025763	bait_14077	chr12	46580000	46590000	.	3	11.03
chr15	95023903	95025763	bait_14077	chr15	94920000	94930000	.	4	5.46
chr15	95023903	95025763	bait_14077	chr15	95010000	95020000	.	14	9.74
chr15	95023903	95025763	bait_14077	chr15	95240000	95250000	.	4	6.2
chr15	95023903	95025763	bait_14077	chr15	95260000	95270000	.	7	14.46
chr15	95034997	95036857	bait_14078	chr15	94890000	94900000	.	4	5.68
chr15	95034997	95036857	bait_14078	chrX	57810000	57820000	.	3	12.34
chr15	95132119	95133979	bait_14079	chr15	94990000	95000000	.	4	5.93
chr15	95132119	95133979	bait_14079	chr15	95110000	95120000	.	7	5.33
chr15	95157108	95158968	bait_14080	chr15	94980000	94990000	.	4	6.14
chr15	95157108	95158968	bait_14080	chr15	95060000	95070000	.	5	7.21
chr15	95157108	95158968	bait_14080	chr15	95090000	95100000	.	5	6.29
chr15	95157108	95158968	bait_14080	chr15	95120000	95130000	.	8	8.68
chr15	95157108	95158968	bait_14080	chr15	95140000	95150000	.	10	7.35
chr15	95157108	95158968	bait_14080	chr15	95160000	95170000	.	14	6.78
chr15	95225124	95226984	bait_14081	chr15	95200000	95210000	.	7	5.45
chr15	95225124	95226984	bait_14081	chr15	95230000	95240000	.	13	8.32
chr15	95225124	95226984	bait_14081	chr4	77074170	77077030	bait_31062	3	11.74
chr15	95255965	95257325	bait_14082	chr1	199160000	199170000	.	3	12.73
chr15	95255965	95257325	bait_14082	chr15	95420000	95430000	.	4	5.37
chr15	95255965	95257325	bait_14082	chr15	95610000	95620000	.	6	10.82
chr15	95255965	95257325	bait_14082	chr15	95890000	95900000	.	4	5.85
chr15	95255965	95257325	bait_14082	chr15	95950000	95960000	.	4	5.76
chr15	95255965	95257325	bait_14082	chr6	135360000	135370000	.	2	5.03
chr15	95288745	95290605	bait_14083	chr15	95160000	95170000	.	5	6.34
chr15	95288745	95290605	bait_14083	chr15	95440000	95450000	.	5	6.74
chr15	95288745	95290605	bait_14083	chr15	95590000	95600000	.	4	5.49
chr15	95288745	95290605	bait_14083	chr15	95730000	95740000	.	5	7.37
chr15	95288745	95290605	bait_14083	chr15	95830000	95840000	.	4	5.51
chr15	95288745	95290605	bait_14083	chr15	96320000	96324817	.	5	6.37
chr15	95326259	95328119	bait_14084	chr15	95270000	95280000	.	6	6.27
chr15	95326259	95328119	bait_14084	chr15	95300000	95310000	.	7	5.16
chr15	95326259	95328119	bait_14084	chr15	95433834	95440000	.	5	6.16
chr15	95326259	95328119	bait_14084	chr15	95460000	95470000	.	5	7.23
chr15	95326259	95328119	bait_14084	chr15	95470000	95480000	.	5	7.36
chr15	95326259	95328119	bait_14084	chr15	95570000	95580000	.	4	5.56
chr15	95326259	95328119	bait_14084	chr15	95580000	95590000	.	5	8.19
chr15	95326259	95328119	bait_14084	chr15	95600000	95610000	.	4	6
chr15	95326259	95328119	bait_14084	chr15	95670000	95680000	.	4	6.12
chr15	95326259	95328119	bait_14084	chr15	95780000	95790000	.	4	6.15
chr15	95326259	95328119	bait_14084	chr15	95830000	95840000	.	4	6.12
chr15	95326259	95328119	bait_14084	chr15	95910000	95920000	.	4	6.04
chr15	95326259	95328119	bait_14084	chrX	121180000	121190000	.	2	5.27
chr15	95431974	95433834	bait_14085	chr15	94830000	94839938	.	4	5.64
chr15	95431974	95433834	bait_14085	chr15	95260000	95270000	.	8	14.04
chr15	95431974	95433834	bait_14085	chr15	95410000	95420000	.	11	8.77
chr15	95431974	95433834	bait_14085	chr15	95420000	95430000	.	22	14.49
chr15	95431974	95433834	bait_14085	chr15	95760000	95770000	.	4	5.72
chr15	95431974	95433834	bait_14085	chr15	95880000	95890000	.	5	8.07
chr15	95431974	95433834	bait_14085	chr15	96150000	96160000	.	6	10.43
chr15	95493030	95494890	bait_14086	chr1	26020659	26022519	bait_710	3	11.13
chr15	95493030	95494890	bait_14086	chr15	95560000	95570000	.	6	6.25
chr15	95493030	95494890	bait_14086	chr15	95850000	95860000	.	4	5.12
chr15	95493030	95494890	bait_14086	chr15	96030000	96040000	.	4	5.07
chr15	95637725	95639085	bait_14087	chr1	80080000	80090000	.	2	5.55
chr15	95637725	95639085	bait_14087	chr2	110290000	110300000	.	2	5.55
chr15	95637725	95639085	bait_14087	chr6	71790000	71800000	.	2	5.14
chr15	95989461	95991321	bait_14088	chr15	95790000	95800000	.	4	6.4
chr15	95989461	95991321	bait_14088	chr15	95800000	95810000	.	4	6.34
chr15	95989461	95991321	bait_14088	chr15	95890000	95900000	.	4	5.35
chr15	95989461	95991321	bait_14088	chr15	95960000	95970000	.	9	10.34
chr15	95989461	95991321	bait_14088	chr15	95970000	95980000	.	8	5.3
chr15	95989461	95991321	bait_14088	chr15	96090000	96100000	.	4	5.5
chr15	95989461	95991321	bait_14088	chr15	96100000	96110000	.	4	5.31
chr15	96046690	96048050	bait_14089	chr13	103000000	103010000	.	2	5.02
chr15	96046690	96048050	bait_14089	chr14	71800000	71810000	.	3	10.78
chr15	96046690	96048050	bait_14089	chr15	95850000	95860000	.	4	6.4
chr15	96064186	96065546	bait_14090	chr13	31986424	31990000	.	2	5.34
chr15	96064186	96065546	bait_14090	chr15	95410000	95420000	.	5	9.58
chr15	96064186	96065546	bait_14090	chr2	167880000	167890000	.	2	5.34
chr15	96064186	96065546	bait_14090	chr4	69780000	69787221	.	2	5.34
chr15	96083844	96085704	bait_14091	chr1	161540000	161549049	.	3	11.99
chr15	96083844	96085704	bait_14091	chr15	95460000	95470000	.	4	5.69
chr15	96083844	96085704	bait_14091	chr15	95880000	95890000	.	4	5.39
chr15	96083844	96085704	bait_14091	chr15	96070000	96080000	.	13	5.72
chr15	96139712	96141572	bait_14092	chr15	95450000	95460000	.	4	6.43
chr15	96139712	96141572	bait_14092	chr15	95870000	95880000	.	4	6.84
chr15	96139712	96141572	bait_14092	chr15	96150000	96160000	.	11	10.08
chr15	96139712	96141572	bait_14092	chr2	183810000	183820000	.	2	5.07
chr15	96139712	96141572	bait_14092	chr2	196920000	196925990	.	2	5.07
chr15	96170460	96172320	bait_14093	chr15	95700000	95710000	.	4	6.55
chr15	96170460	96172320	bait_14093	chr15	96160000	96170000	.	25	20.36
chr15	96170460	96172320	bait_14093	chr15	96270000	96280000	.	4	5.51
chr15	96170460	96172320	bait_14093	chr15	96310000	96320000	.	4	6.02
chr15	96170460	96172320	bait_14093	chr4	160020000	160030000	.	3	12.17
chr15	96230276	96231136	bait_14094	chr1	186240000	186250000	.	2	5.67
chr15	96230276	96231136	bait_14094	chr12	32340000	32350000	.	2	5.33
chr15	96230276	96231136	bait_14094	chr14	62840000	62850000	.	2	5.67
chr15	96230276	96231136	bait_14094	chr15	96700000	96710000	.	4	6.71
chr15	96230276	96231136	bait_14094	chr2	5540000	5550000	.	2	5.67
chr15	96230276	96231136	bait_14094	chr5	136630000	136640000	.	2	5.67
chr15	96234664	96235524	bait_14095	chr13	58050000	58060000	.	2	5.41
chr15	96324817	96326677	bait_14096	chr15	95600000	95610000	.	4	5.47
chr15	96324817	96326677	bait_14096	chr15	95850000	95860000	.	4	5.77
chr15	96324817	96326677	bait_14096	chr15	95880000	95890000	.	4	5.78
chr15	96324817	96326677	bait_14096	chr15	95890000	95900000	.	4	5.79
chr15	96324817	96326677	bait_14096	chr15	96150000	96160000	.	4	5.15
chr15	96329596	96331456	bait_14097	chr1	64965764	64967624	bait_1467	2	5.41
chr15	96329596	96331456	bait_14097	chr1	211210000	211220000	.	3	12.41
chr15	96329596	96331456	bait_14097	chr15	95280000	95288745	.	4	6.08
chr15	96329596	96331456	bait_14097	chr15	95850000	95860000	.	4	6.91
chr15	96329596	96331456	bait_14097	chr15	96310000	96320000	.	10	8.84
chr15	96329596	96331456	bait_14097	chr9	29460000	29470000	.	2	5.15
chr15	96331916	96333776	bait_14098	chr14	90787357	90790000	.	2	5.38
chr15	96331916	96333776	bait_14098	chr15	95470000	95480000	.	4	6.41
chr15	96331916	96333776	bait_14098	chr15	95830000	95840000	.	4	6.91
chr15	96331916	96333776	bait_14098	chr15	96350000	96353116	.	8	6.42
chr15	96331916	96333776	bait_14098	chr2	82880000	82890000	.	2	5.38
chr15	96341832	96343692	bait_14099	chr15	95260000	95270000	.	4	6.02
chr15	96341832	96343692	bait_14099	chr15	95270000	95280000	.	5	8.33
chr15	96341832	96343692	bait_14099	chr15	95280000	95288745	.	5	8.8
chr15	96341832	96343692	bait_14099	chr15	95290605	95300000	.	4	5.7
chr15	96341832	96343692	bait_14099	chr15	95310000	95320000	.	4	6.1
chr15	96341832	96343692	bait_14099	chr15	95590000	95600000	.	4	6.56
chr15	96341832	96343692	bait_14099	chr15	95870000	95880000	.	6	12.3
chr15	96341832	96343692	bait_14099	chr15	96310000	96320000	.	9	10.86
chr15	96341832	96343692	bait_14099	chr15	96333776	96340000	.	17	7.29
chr15	96341832	96343692	bait_14099	chr3	111630000	111640000	.	3	12.24
chr15	96353116	96354976	bait_14100	chr15	96880000	96890000	.	4	5.87
chr15	96353116	96354976	bait_14100	chr15	97190000	97200000	.	4	5.19
chr15	96395946	96397306	bait_14101	chr15	96380000	96390000	.	9	5.77
chr15	96404942	96405802	bait_14103	chr3	1130000	1140000	.	2	5.04
chr15	96437449	96439309	bait_14104	chr12	55420000	55425133	.	3	12.96
chr15	96782268	96784128	bait_14106	chr15	96670000	96680000	.	4	5.25
chr15	96782268	96784128	bait_14106	chr15	96770000	96780000	.	12	5.34
chr15	96782268	96784128	bait_14106	chr15	97760000	97770000	.	4	5.68
chr15	97319048	97320408	bait_14108	chr17	51960000	51970000	.	2	5.14
chr15	97319048	97320408	bait_14108	chr3	60270000	60280000	.	2	5.14
chr15	97410634	97411994	bait_14109	chr22	35760000	35770000	.	2	5.33
chr15	97521071	97522931	bait_14110	chr15	97510000	97520000	.	15	6.72
chr15	97558271	97559631	bait_14111	chr12	88036185	88040000	.	2	5.33
chr15	97558271	97559631	bait_14111	chr2	8800000	8802231	.	2	5.33
chr15	97559962	97561822	bait_14112	chr10	46330000	46336103	.	3	13.06
chr15	97651908	97654268	bait_14113	chr15	97350000	97360000	.	4	6.31
chr15	97651908	97654268	bait_14113	chr15	97640000	97650000	.	14	7.14
chr15	97651908	97654268	bait_14113	chr15	97660000	97670000	.	12	8.91
chr15	97651908	97654268	bait_14113	chr7	143130956	143132816	bait_37810	2	5.2
chr15	97703052	97704912	bait_14114	chr1	99330000	99340000	.	3	11.76
chr15	97703052	97704912	bait_14114	chr15	97580000	97590000	.	4	5.25
chr15	97873265	97877028	bait_14115_bait_14116	chr15	97620000	97630000	.	5	7.57
chr15	97873265	97877028	bait_14115_bait_14116	chr15	97800000	97810000	.	5	5.26
chr15	97873265	97877028	bait_14115_bait_14116	chr15	97810000	97820000	.	7	7.95
chr15	97873265	97877028	bait_14115_bait_14116	chr15	97820000	97830000	.	7	7.43
chr15	97873265	97877028	bait_14115_bait_14116	chr15	97830000	97840000	.	6	5.09
chr15	97873265	97877028	bait_14115_bait_14116	chr15	97860000	97870000	.	18	12.62
chr15	97873265	97877028	bait_14115_bait_14116	chr15	97880000	97890000	.	19	12.61
chr15	97873265	97877028	bait_14115_bait_14116	chr15	97890000	97900000	.	14	13.66
chr15	97873265	97877028	bait_14115_bait_14116	chr15	97980000	97990000	.	5	6.23
chr15	97873265	97877028	bait_14115_bait_14116	chr15	98160000	98170000	.	4	5.41
chr15	97873265	97877028	bait_14115_bait_14116	chr15	98210000	98220000	.	4	5.49
chr15	97873265	97877028	bait_14115_bait_14116	chr15	98230000	98240000	.	4	5.45
chr15	97873265	97877028	bait_14115_bait_14116	chr15	98380000	98390000	.	4	5.49
chr15	97873265	97877028	bait_14115_bait_14116	chr3	80020000	80030000	.	3	10.86
chr15	97873265	97877028	bait_14115_bait_14116	chr8	90580000	90590000	.	3	10.37
chr15	97959577	97961437	bait_14117	chr7	83210000	83220000	.	2	5.02
chr15	97990402	97992262	bait_14118	chr12	47440000	47450000	.	3	11.44
chr15	97990402	97992262	bait_14118	chr15	97980000	97990000	.	15	6.25
chr15	98001960	98003820	bait_14119	chr12	124730000	124740000	.	3	10.12
chr15	98001960	98003820	bait_14119	chr15	94490000	94500000	.	5	5.47
chr15	98088069	98089929	bait_14120	chr12	42090000	42100000	.	2	5.33
chr15	98088069	98089929	bait_14120	chr12	72580000	72590000	.	2	6
chr15	98088069	98089929	bait_14120	chr18	1190000	1200000	.	2	5.67
chr15	98088069	98089929	bait_14120	chr18	10660000	10670000	.	2	5.06
chr15	98088069	98089929	bait_14120	chr4	91820000	91830000	.	3	14.78
chr15	98102972	98103832	bait_14121	chr12	60590000	60600000	.	2	5.25
chr15	98102972	98103832	bait_14121	chr14	26390000	26400000	.	2	5.25
chr15	98102972	98103832	bait_14121	chr2	101152399	101160000	.	2	5.61
chr15	98102972	98103832	bait_14121	chr4	126310000	126320000	.	2	5.25
chr15	98102972	98103832	bait_14121	chr7	49390000	49400000	.	2	5.25
chr15	98102972	98103832	bait_14121	chr8	132030000	132040000	.	2	5.25
chr15	98280954	98282814	bait_14123	chrX	27610000	27620000	.	2	5.07
chr15	98292437	98294297	bait_14124	chr2	75562033	75568982	.	2	5.02
chr15	98292437	98294297	bait_14124	chr2	173027365	173030000	.	2	5.02
chr15	98292437	98294297	bait_14124	chr4	157920000	157930000	.	2	5.02
chr15	98319497	98321357	bait_14125	chr15	98390000	98400000	.	7	10.27
chr15	98319497	98321357	bait_14125	chr4	158722656	158724016	bait_31768	2	5.29
chr15	98326754	98328614	bait_14126	chr15	98390000	98400000	.	5	6.01
chr15	98326754	98328614	bait_14126	chr21	18400000	18402916	.	3	12.69
chr15	98485157	98487017	bait_14127	chr15	98860000	98870000	.	4	7.25
chr15	98706710	98708570	bait_14129	chr15	98670000	98680000	.	5	5.1
chr15	98706710	98708570	bait_14129	chr15	98710000	98720000	.	19	15.71
chr15	98706710	98708570	bait_14129	chr15	98740000	98750000	.	9	13.48
chr15	98706710	98708570	bait_14129	chr15	98850000	98860000	.	4	6.45
chr15	98889220	98891080	bait_14130	chr11	89754213	89756073	bait_7292	2	5.41
chr15	98889220	98891080	bait_14130	chr15	98860000	98870000	.	6	5.28
chr15	98889220	98891080	bait_14130	chr15	99040000	99050000	.	4	6.11
chr15	98923479	98925339	bait_14131	chr11	29390000	29400000	.	3	11.15
chr15	98923479	98925339	bait_14131	chr14	22760000	22766401	.	3	11.15
chr15	98923479	98925339	bait_14131	chr15	98780000	98790000	.	4	5.96
chr15	98923479	98925339	bait_14131	chr15	98880000	98889220	.	6	6.93
chr15	98923479	98925339	bait_14131	chr15	98910000	98920000	.	14	10.26
chr15	98923479	98925339	bait_14131	chr15	98930000	98940000	.	16	14.69
chr15	98923479	98925339	bait_14131	chr2	43720000	43730000	.	3	9.53
chr15	99004722	99006582	bait_14132	chr15	98980000	98990000	.	7	6
chr15	99004722	99006582	bait_14132	chr15	99010000	99020000	.	11	5.68
chr15	99027417	99029277	bait_14134	chr1	21280669	21289517	.	3	10.3
chr15	99027417	99029277	bait_14134	chr15	99030000	99040000	.	17	10.34
chr15	99097096	99098956	bait_14135	chr15	98490000	98500000	.	4	7.02
chr15	99097096	99098956	bait_14135	chr15	98590000	98600000	.	4	7.12
chr15	99097096	99098956	bait_14135	chr15	99140000	99150000	.	5	5.93
chr15	99097096	99098956	bait_14135	chr15	99190000	99200000	.	4	5.61
chr15	99097096	99098956	bait_14135	chr15	99220000	99230000	.	4	6.05
chr15	99174380	99176240	bait_14137	chr15	99050000	99060000	.	5	7.93
chr15	99174380	99176240	bait_14137	chr15	99080000	99090000	.	5	6.88
chr15	99174380	99176240	bait_14137	chr15	99120000	99130000	.	9	14.22
chr15	99174380	99176240	bait_14137	chr15	99130000	99140000	.	5	5.28
chr15	99174380	99176240	bait_14137	chr15	99140000	99150000	.	6	6.01
chr15	99174380	99176240	bait_14137	chr15	99160000	99170000	.	11	7.21
chr15	99174380	99176240	bait_14137	chr15	99180000	99190000	.	18	16.83
chr15	99174380	99176240	bait_14137	chr15	99210000	99220000	.	5	5.23
chr15	99174380	99176240	bait_14137	chr15	99230000	99240000	.	5	6.33
chr15	99174380	99176240	bait_14137	chr15	99270000	99280000	.	4	5.46
chr15	99174380	99176240	bait_14137	chr4	77495406	77500000	.	3	12.62
chr15	99240822	99242682	bait_14138	chr15	99220000	99230000	.	8	6.62
chr15	99240822	99242682	bait_14138	chr15	99230000	99240000	.	22	17.65
chr15	99240822	99242682	bait_14138	chr15	99750000	99760000	.	6	12.01
chr15	99240822	99242682	bait_14138	chr6	166990000	166998061	.	3	11.69
chr15	99248791	99252337	bait_14139_bait_14140_bait_14141	chr15	99130000	99140000	.	10	15.36
chr15	99248791	99252337	bait_14139_bait_14140_bait_14141	chr15	99210000	99220000	.	8	6.44
chr15	99248791	99252337	bait_14139_bait_14140_bait_14141	chr15	99260000	99270000	.	15	9.79
chr15	99248791	99252337	bait_14139_bait_14140_bait_14141	chr15	99280000	99290000	.	9	7.75
chr15	99248791	99252337	bait_14139_bait_14140_bait_14141	chr15	99640000	99650000	.	5	6.83
chr15	99248791	99252337	bait_14139_bait_14140_bait_14141	chr15	99750000	99760000	.	8	13.27
chr15	99248791	99252337	bait_14139_bait_14140_bait_14141	chr19	40960000	40970000	.	3	9.83
chr15	99318883	99320743	bait_14142	chr1	2547204	2550000	.	2	5.07
chr15	99395853	99397213	bait_14143	chr10	45710000	45720000	.	2	5.38
chr15	99395853	99397213	bait_14143	chr15	99330000	99340000	.	6	8.7
chr15	99415463	99417323	bait_14144	chr15	99380000	99390000	.	7	7.33
chr15	99415463	99417323	bait_14144	chr15	99520000	99530000	.	10	20.66
chr15	99415463	99417323	bait_14144	chr15	99630000	99640000	.	5	9.01
chr15	99415463	99417323	bait_14144	chr9	129940000	129950000	.	3	9.92
chr15	99430788	99432148	bait_14145	chr11	47890000	47900000	.	3	11.7
chr15	99564296	99567156	bait_14146	chr15	99310000	99318883	.	4	6.29
chr15	99564296	99567156	bait_14146	chr15	99450000	99460000	.	4	5.24
chr15	99564296	99567156	bait_14146	chr15	99570000	99580000	.	14	9.01
chr15	99564296	99567156	bait_14146	chr15	99580000	99590000	.	7	5.09
chr15	99564296	99567156	bait_14146	chr15	99880000	99890000	.	4	5.93
chr15	99717084	99718944	bait_14147	chr15	99070000	99080000	.	4	6.52
chr15	99717084	99718944	bait_14147	chr15	99230000	99240000	.	4	7.05
chr15	99717084	99718944	bait_14147	chr15	99260000	99270000	.	4	7.06
chr15	99717084	99718944	bait_14147	chr15	99280000	99290000	.	6	12.52
chr15	99717084	99718944	bait_14147	chr15	99300000	99310000	.	5	9.69
chr15	99717084	99718944	bait_14147	chr15	99590000	99600000	.	4	5.92
chr15	99717084	99718944	bait_14147	chr15	99690000	99700000	.	6	5.16
chr15	99717084	99718944	bait_14147	chr15	99720000	99730000	.	13	6.42
chr15	99732599	99733959	bait_14148	chr15	99700000	99710000	.	6	6.08
chr15	99732599	99733959	bait_14148	chr7	97026070	97030000	.	3	14.22
chr15	99732599	99733959	bait_14148	chr8	78650000	78660000	.	2	5.24
chr15	99732599	99733959	bait_14148	chrX	114380000	114390000	.	3	14.22
chr15	99837509	99839369	bait_14150	chr15	99950000	99960000	.	4	6.06
chr15	99837509	99839369	bait_14150	chr16	81020030	81021390	bait_15896	3	13.97
chr15	100108367	100110227	bait_14151	chr1	60760000	60770000	.	3	10.61
chr15	100340396	100342756	bait_14152	chr11	83226664	83228024	bait_7231	2	5.31
chr15	100340396	100342756	bait_14152	chr15	99920000	99930000	.	5	9.73
chr15	100544031	100545391	bait_14154	chr10	35229858	35231718	bait_4283	2	5.59
chr15	100544031	100545391	bait_14154	chr12	40156978	40160000	.	2	5.34
chr15	100601413	100603277	bait_14157_bait_14158	chr12	132050000	132060000	.	3	10.12
chr15	100601413	100603277	bait_14157_bait_14158	chr15	100350508	100360000	.	4	5.56
chr15	100601413	100603277	bait_14157_bait_14158	chr2	146010000	146020000	.	3	12.07
chr15	100715128	100716988	bait_14159	chr21	27490000	27500000	.	3	10.51
chr15	100848440	100850800	bait_14161	chr5	26280000	26290000	.	3	12.68
chr15	100848440	100850800	bait_14161	chr7	92840000	92850000	.	3	10.61
chr15	100860722	100862582	bait_14162	chr15	100850800	100860000	.	16	7.61
chr15	100860722	100862582	bait_14162	chr15	100870000	100876593	.	10	6.31
chr15	100876593	100880115	bait_14163_bait_14164	chr15	100620000	100630000	.	4	5.35
chr15	100876593	100880115	bait_14163_bait_14164	chr8	46460000	46470000	.	3	11.47
chr15	100918094	100919954	bait_14165	chr16	74010000	74020000	.	3	12.04
chr15	101167409	101170269	bait_14167	chr15	101200000	101210000	.	7	6.23
chr15	101167409	101170269	bait_14167	chr15	101240000	101250000	.	6	7.03
chr15	101167409	101170269	bait_14167	chr15	101270000	101276547	.	7	9.3
chr15	101167409	101170269	bait_14167	chrX	144740000	144750000	.	3	10.54
chr15	101251192	101253052	bait_14168	chr15	101080000	101090000	.	5	8.09
chr15	101251192	101253052	bait_14168	chr4	28480000	28490000	.	2	5.09
chr15	101276547	101278407	bait_14169	chr10	1201480	1210000	.	3	11.44
chr15	101276547	101278407	bait_14169	chr14	87809861	87811721	bait_12229	2	5.01
chr15	101276547	101278407	bait_14169	chr15	101140000	101150000	.	5	5.9
chr15	101276547	101278407	bait_14169	chr3	93972899	93974259	bait_28902	2	5.01
chr15	101286956	101288816	bait_14170	chr6	76320000	76330000	.	3	11.51
chr15	101294165	101296025	bait_14171	chr3	66520000	66530000	.	3	10.62
chr15	101313162	101314522	bait_14172	chr1	828642	830000	.	2	5.38
chr15	101313162	101314522	bait_14172	chr20_GL383577v2_alt	100000	110000	.	2	5.38
chr15	101333514	101334874	bait_14173	chr4	69430000	69440000	.	2	5.48
chr15	101333514	101334874	bait_14173	chr4	123030000	123040000	.	2	5.07
chr15	101365522	101367382	bait_14174	chr13	100480000	100490000	.	3	10.08
chr15	101365522	101367382	bait_14174	chr15	100820000	100830000	.	4	5.22
chr15	101365522	101367382	bait_14174	chr3	114510000	114518545	.	3	11.49
chr15	101365522	101367382	bait_14174	chr7	21390000	21400000	.	3	11.86
chr15	101369728	101371588	bait_14175	chr12	94070000	94080000	.	3	9.92
chr15	101488695	101491055	bait_14177	chr6	53540000	53543868	.	2	5.11
chr15	101523999	101525359	bait_14178	chr3	159260000	159270000	.	2	5.06
chr15	101527609	101529469	bait_14179	chr6	83982607	83984467	bait_35235	2	5.38
chr15	101613599	101615459	bait_14180	chr19	42411607	42413467	bait_21220	3	12
chr15	101613599	101615459	bait_14180	chr4	2914321	2915181	bait_30367	2	5.29
chr15	101649421	101652987	bait_14181_bait_14182	chr15	101280000	101286956	.	5	7.12
chr16	51889	54748	bait_14190_bait_14191	chr16	40000	50000	.	14	6.93
chr16	51889	54748	bait_14190_bait_14191	chr9	11790000	11800000	.	3	12.35
chr16	59022	60882	bait_14192	chr3	197010000	197020000	.	4	18.39
chr16	64299	66159	bait_14193	chr16	90000	100000	.	8	7.61
chr16	64299	66159	bait_14193	chr16	100000	110000	.	8	8.97
chr16	71891	73751	bait_14194	chr10	13680000	13690000	.	3	10.36
chr16	71891	73751	bait_14194	chr20	38318388	38320000	.	3	13.1
chr16	75615	78746	bait_14195_bait_14196	chr12	94263260	94270000	.	3	9.83
chr16	75615	78746	bait_14195_bait_14196	chr13	114321865	114330000	.	3	7.78
chr16	75615	78746	bait_14195_bait_14196	chr15	61240645	61250000	.	3	7.78
chr16	75615	78746	bait_14195_bait_14196	chr16	80000	90000	.	17	7.95
chr16	75615	78746	bait_14195_bait_14196	chr16	90000	100000	.	10	7.08
chr16	75615	78746	bait_14195_bait_14196	chr16	100000	110000	.	9	8.27
chr16	75615	78746	bait_14195_bait_14196	chr16	110000	120000	.	6	5.06
chr16	75615	78746	bait_14195_bait_14196	chr16	130000	138095	.	7	8.08
chr16	75615	78746	bait_14195_bait_14196	chr19	7080000	7090000	.	3	7.78
chr16	75615	78746	bait_14195_bait_14196	chr22	38800000	38810000	.	3	7.78
chr16	75615	78746	bait_14195_bait_14196	chr5	78220000	78230000	.	3	10.37
chr16	75615	78746	bait_14195_bait_14196	chr9	113170000	113180000	.	3	9.11
chr16	152066	153426	bait_14198	chr11	41870000	41875513	.	2	5.33
chr16	152066	153426	bait_14198	chr9	118970000	118980000	.	3	12.39
chr16	164857	166717	bait_14199	chr11	113256689	113260000	.	2	5.11
chr16	179332	181192	bait_14202	chr16	100000	110000	.	7	10.24
chr16	179332	181192	bait_14202	chr16	330000	340000	.	4	5.56
chr16	179332	181192	bait_14202	chr6	27133781	27137467	.	2	5.02
chr16	189809	191669	bait_14204	chr16	110000	120000	.	6	9.27
chr16	205347	206707	bait_14205	chr16	100000	110000	.	4	5.1
chr16	205347	206707	bait_14205	chr16	120000	130000	.	5	6.59
chr16	226916	230276	bait_14206	chr16	210000	220000	.	11	6.45
chr16	226916	230276	bait_14206	chr16	340000	350000	.	7	10.35
chr16	226916	230276	bait_14206	chr19	53550000	53553409	.	3	10.86
chr16	226916	230276	bait_14206	chr22	39153564	39160000	.	3	7.78
chr16	239567	240927	bait_14208	chr19	45670995	45680000	.	3	11.18
chr16	254007	254867	bait_14210	chr4	186720000	186723093	.	2	5.33
chr16	254007	254867	bait_14210	chrX	88140000	88150000	.	2	5.33
chr16	261387	262747	bait_14211	chr11	65116933	65118793	bait_6726	3	12.09
chr16	267606	269466	bait_14212	chr16	600000	610000	.	4	5.57
chr16	275171	277031	bait_14213	chr17	44400000	44410000	.	3	10.64
chr16	275171	277031	bait_14213	chr18	46320000	46325688	.	3	12.44
chr16	275171	277031	bait_14213	chr2	218580000	218590000	.	3	10.64
chr16	275171	277031	bait_14213	chrX	49002817	49010000	.	3	12.14
chr16	279329	281189	bait_14214	chr14_KI270847v1_alt	900000	910000	.	2	5.03
chr16	282031	283891	bait_14215	chr16	310000	320000	.	6	5.33
chr16	282031	283891	bait_14215	chr2	68080000	68090000	.	3	10.69
chr16	282031	283891	bait_14215	chr6	85550000	85560000	.	3	11.17
chr16	284559	286419	bait_14216	chr12	111362972	111363832	bait_9836	2	5.54
chr16	292796	293656	bait_14217	chr11	103720000	103730000	.	2	5.24
chr16	292796	293656	bait_14217	chr8	77500000	77510000	.	2	5.24
chr16	292796	293656	bait_14217	chrX	78990000	79000000	.	2	5.24
chr16	351709	353569	bait_14218	chr1	211960000	211966227	.	2	5.11
chr16	369063	371423	bait_14219	chr5	52830000	52840000	.	3	10.26
chr16	369063	371423	bait_14219	chr6	139800000	139810000	.	3	11.3
chr16	374111	375471	bait_14220	chr6	57170000	57171205	.	2	5.27
chr16	386259	387119	bait_14222	chr2	185804961	185806821	bait_24291	2	5.62
chr16	386259	387119	bait_14222	chr8	128096758	128100000	.	2	5.11
chr16	396104	398464	bait_14223	chr6	39560000	39570000	.	3	9.35
chr16	538984	540844	bait_14231	chr19	475500	480000	.	3	11.15
chr16	538984	540844	bait_14231	chr20	64065090	64066950	bait_26238	3	11.81
chr16	551634	553494	bait_14232	chr16	300000	310000	.	4	7.73
chr16	551634	553494	bait_14232	chr19	17728177	17730000	.	2	5.02
chr16	559301	561161	bait_14233	chr16	75615	78746	bait_14195_bait_14196	3	5.15
chr16	565874	567734	bait_14234	chr7	3300327	3302187	bait_36235	2	5.29
chr16	568826	570186	bait_14235	chr1	47766667	47770000	.	2	5.11
chr16	577970	579830	bait_14236	chr16	320000	330000	.	3	5.33
chr16	588736	590596	bait_14237	chr20	34320000	34330000	.	3	10.74
chr16	616524	617384	bait_14238	chrX	82720000	82730000	.	2	5.57
chr16	635495	637355	bait_14240	chr10	75500000	75510000	.	3	11.02
chr16	635495	637355	bait_14240	chr3	37450000	37450994	.	2	5.15
chr16	648204	650064	bait_14242	chr15	64910781	64912641	bait_13448	3	12.11
chr16	658124	659984	bait_14243	chr18	46440000	46450000	.	3	9.8
chr16	664063	668923	bait_14244	chr15	63650000	63660000	.	3	7.78
chr16	664063	668923	bait_14244	chr16	650064	658124	.	12	7.23
chr16	674545	676405	bait_14246	chr20	36320000	36330000	.	3	10.62
chr16	674545	676405	bait_14246	chr22	30460000	30469837	.	3	10.62
chr16	679103	681963	bait_14247	chr10	71040000	71050000	.	3	9.53
chr16	683594	685454	bait_14248	chr13	33017172	33020000	.	2	5.33
chr16	683594	685454	bait_14248	chr2	63976722	63980000	.	2	5.33
chr16	683594	685454	bait_14248	chr4	84160000	84170000	.	2	5.33
chr16	689660	691520	bait_14249	chr16	1100000	1110000	.	3	5
chr16	713994	716854	bait_14253	chr16	730000	737012	.	7	5.96
chr16	719854	722214	bait_14254	chrX	91040000	91050000	.	3	12.28
chr16	724534	728175	bait_14255_bait_14256	chr16	741554	750000	.	8	5.79
chr16	724534	728175	bait_14255_bait_14256	chr16	1060000	1064119	.	4	5.48
chr16	724534	728175	bait_14255_bait_14256	chr20	59910000	59920000	.	3	9.11
chr16	740194	741554	bait_14258	chr3	129890000	129892811	.	2	5.55
chr16	759641	763001	bait_14259	chr16	300000	310000	.	4	6.14
chr16	759641	763001	bait_14259	chr16	880000	890000	.	5	7.02
chr16	764611	766471	bait_14260	chr19	35648102	35649462	bait_20847	3	12.6
chr16	781314	784174	bait_14261	chr19	47749057	47751417	bait_21482	3	10.16
chr16	786729	789785	bait_14262_bait_14263	chr1	4040000	4050000	.	3	9.83
chr16	786729	789785	bait_14262_bait_14263	chr16	716854	719854	.	5	6.09
chr16	786729	789785	bait_14262_bait_14263	chr16	790000	799993	.	13	5.34
chr16	786729	789785	bait_14262_bait_14263	chr19	1252301	1258263	.	3	9.83
chr16	786729	789785	bait_14262_bait_14263	chr19	12740000	12750000	.	3	7.78
chr16	786729	789785	bait_14262_bait_14263	chr8	29060000	29070000	.	3	9.11
chr16	799993	801853	bait_14264	chr22	27500000	27510000	.	3	10.64
chr16	946904	948764	bait_14267	chr16	930000	940000	.	9	6.16
chr16	946904	948764	bait_14267	chr16	950000	960000	.	14	7.39
chr16	946904	948764	bait_14267	chr16	1080000	1090000	.	4	5.93
chr16	946904	948764	bait_14267	chr2	43360000	43370000	.	3	7.78
chr16	946904	948764	bait_14267	chr22	41131772	41139927	.	3	7.78
chr16	946904	948764	bait_14267	chr9	108150000	108160000	.	3	9.11
chr16	963382	965242	bait_14268	chr11	108760000	108770000	.	3	11.03
chr16	963382	965242	bait_14268	chr16	1020000	1030000	.	4	5.76
chr16	963382	965242	bait_14268	chr16	1792960	1795820	bait_14323	3	5.27
chr16	963382	965242	bait_14268	chr5	54880000	54890000	.	3	11.03
chr16	976172	978032	bait_14270	chr17	80240000	80247593	.	3	9.67
chr16	976172	978032	bait_14270	chr7	105623526	105625386	bait_37388	3	12.43
chr16	980173	982547	bait_14271_bait_14272	chr16	840000	848325	.	3	5.02
chr16	980173	982547	bait_14271_bait_14272	chr16	1130000	1140000	.	4	7.58
chr16	980173	982547	bait_14271_bait_14272	chr16	1260000	1270000	.	3	5.61
chr16	980173	982547	bait_14271_bait_14272	chr2	102610000	102618586	.	2	5.33
chr16	980173	982547	bait_14271_bait_14272	chr2	146590000	146600000	.	2	5.33
chr16	980173	982547	bait_14271_bait_14272	chr20	31760000	31770000	.	3	11.3
chr16	997167	999027	bait_14273	chr7	270000	280000	.	3	9.92
chr16	1000186	1002046	bait_14274	chr16	620000	629811	.	4	7.56
chr16	1000186	1002046	bait_14274	chr16	1511858	1513718	bait_14306	3	5.34
chr16	1066496	1068356	bait_14276	chr16	1140000	1148014	.	4	5.15
chr16	1077660	1079793	bait_14278_bait_14279	chr16	1080000	1090000	.	16	8.3
chr16	1094907	1097267	bait_14280	chr16	1180000	1190000	.	4	5.73
chr16	1094907	1097267	bait_14280	chr20	36840000	36850000	.	3	9.67
chr16	1110506	1112366	bait_14281	chr16	1210806	1220000	.	4	5.65
chr16	1110506	1112366	bait_14281	chr16	1343547	1346407	bait_14294	3	5.1
chr16	1110506	1112366	bait_14281	chr16	1390000	1400000	.	4	7.29
chr16	1110506	1112366	bait_14281	chr6	99270000	99280000	.	2	5.14
chr16	1148014	1149874	bait_14282	chr16	786729	789785	bait_14262_bait_14263	3	5.77
chr16	1148014	1149874	bait_14282	chr16	1080000	1090000	.	4	5.72
chr16	1148014	1149874	bait_14282	chr16	1120000	1130000	.	8	9.72
chr16	1148014	1149874	bait_14282	chr16	1130000	1140000	.	8	7.32
chr16	1152000	1154360	bait_14283	chr16	1180000	1190000	.	6	9.38
chr16	1152000	1154360	bait_14283	chrX	114460000	114470000	.	2	5.14
chr16	1208946	1210806	bait_14284	chr16	1710000	1720000	.	4	7.46
chr16	1208946	1210806	bait_14284	chr3	123800000	123810000	.	3	11.32
chr16	1224517	1226377	bait_14285	chr16	1112366	1120000	.	4	6.66
chr16	1224517	1226377	bait_14285	chr16	1170000	1180000	.	5	7.16
chr16	1224517	1226377	bait_14285	chr16	1420876	1430000	.	3	5.1
chr16	1229422	1231282	bait_14286	chr11	62124712	62130000	.	2	5.25
chr16	1229422	1231282	bait_14286	chr2	55860000	55870000	.	3	12.39
chr16	1229422	1231282	bait_14286	chr20	62910000	62913666	.	2	5.57
chr16	1229422	1231282	bait_14286	chr4	109190000	109200000	.	2	5.25
chr16	1229422	1231282	bait_14286	chr9	18110000	18120000	.	3	13.12
chr16	1254938	1256798	bait_14288	chr16	1140000	1148014	.	6	12.44
chr16	1254938	1256798	bait_14288	chr9	136350000	136351936	.	2	5.33
chr16	1298926	1300286	bait_14289	chr16	810000	820000	.	3	5.21
chr16	1298926	1300286	bait_14289	chr16	1353031	1360000	.	4	5.28
chr16	1307759	1310119	bait_14290	chr12	65880000	65890000	.	4	19.21
chr16	1307759	1310119	bait_14290	chr16	1140000	1148014	.	5	8.33
chr16	1307759	1310119	bait_14290	chr9	20310000	20320000	.	3	10.26
chr16	1310750	1314610	bait_14291	chr16	1360000	1370000	.	7	9.53
chr16	1310750	1314610	bait_14291	chr16	1670000	1677135	.	5	9.16
chr16	1310750	1314610	bait_14291	chr16	1800000	1810000	.	4	6.67
chr16	1310750	1314610	bait_14291	chr17	60810000	60820000	.	3	8.71
chr16	1332980	1334840	bait_14292	chr16	1400000	1410000	.	4	6.41
chr16	1332980	1334840	bait_14292	chr16	1430000	1440000	.	4	7.08
chr16	1332980	1334840	bait_14292	chr16	1750000	1760000	.	3	5.79
chr16	1332980	1334840	bait_14292	chr19	11880000	11887163	.	3	11.64
chr16	1332980	1334840	bait_14292	chr20	10610000	10620000	.	3	10.93
chr16	1343547	1346407	bait_14294	chr16	1353031	1360000	.	11	7.14
chr16	1343547	1346407	bait_14294	chr16	1706922	1710000	.	4	5.9
chr16	1350802	1353031	bait_14295_bait_14296	chr16	1077660	1079793	bait_14278_bait_14279	3	5.74
chr16	1350802	1353031	bait_14295_bait_14296	chr16	1360000	1370000	.	7	5.61
chr16	1350802	1353031	bait_14295_bait_14296	chr16	1380741	1390000	.	5	6.12
chr16	1350802	1353031	bait_14295_bait_14296	chr5	82500000	82510000	.	3	11.3
chr16	1378381	1380741	bait_14297	chr16	880000	890000	.	3	5.08
chr16	1378381	1380741	bait_14297	chr16	1390000	1400000	.	7	5.8
chr16	1378381	1380741	bait_14297	chr19	3722476	3728255	.	3	10.61
chr16	1413951	1415311	bait_14298	chr16	713994	716854	bait_14253	3	5.79
chr16	1413951	1415311	bait_14298	chr7	19680000	19690000	.	2	5.34
chr16	1443749	1445609	bait_14300	chr16	1550000	1560000	.	4	7.07
chr16	1471216	1473076	bait_14301	chr16	1460000	1470000	.	15	12.68
chr16	1474125	1475485	bait_14302	chr16	982547	990000	.	3	5.58
chr16	1487727	1489087	bait_14303	chr19	48340000	48350000	.	3	10.64
chr16	1492242	1494102	bait_14304	chr16	1540000	1550000	.	5	6.58
chr16	1500644	1502504	bait_14305	chr16	1580000	1590000	.	4	5.59
chr16	1511858	1513718	bait_14306	chr16	1000186	1002046	bait_14274	3	5.81
chr16	1511858	1513718	bait_14306	chr16	1720000	1730000	.	3	5.26
chr16	1519298	1521158	bait_14307	chr16	1560000	1570000	.	5	6.85
chr16	1519298	1521158	bait_14307	chr2	236100000	236110000	.	3	10.44
chr16	1532452	1534614	bait_14309_bait_14310	chr1	12600000	12610000	.	3	8.71
chr16	1532452	1534614	bait_14309_bait_14310	chr10	100660000	100670000	.	4	15.76
chr16	1532452	1534614	bait_14309_bait_14310	chr16	1600000	1609304	.	5	6.37
chr16	1532452	1534614	bait_14309_bait_14310	chr16	1670000	1677135	.	4	5.68
chr16	1532452	1534614	bait_14309_bait_14310	chr5	79620000	79630000	.	3	11.01
chr16	1609304	1613164	bait_14311_bait_14312	chr11	76940000	76950000	.	3	9.11
chr16	1609304	1613164	bait_14311_bait_14312	chr16	1550000	1560000	.	8	10.39
chr16	1609304	1613164	bait_14311_bait_14312	chr16	1620000	1630000	.	11	7.13
chr16	1609304	1613164	bait_14311_bait_14312	chr16	1710000	1720000	.	7	10.49
chr16	1609304	1613164	bait_14311_bait_14312	chr16	1760000	1770000	.	4	5.11
chr16	1613519	1615379	bait_14313	chr14	73460000	73470000	.	3	11.06
chr16	1613519	1615379	bait_14313	chr16	1310750	1314610	bait_14291	3	5.16
chr16	1661984	1663344	bait_14314	chr16	1640000	1650000	.	6	5.66
chr16	1661984	1663344	bait_14314	chr6	33680000	33690000	.	3	10.12
chr16	1677135	1678995	bait_14315	chr6	153890000	153900000	.	3	12.35
chr16	1680216	1681076	bait_14316	chr16	1690000	1700000	.	8	6.96
chr16	1685260	1686120	bait_14317	chr16	2170000	2180000	.	4	7.36
chr16	1705562	1706922	bait_14318	chr16	810000	820000	.	3	5.01
chr16	1705562	1706922	bait_14318	chr4	87798460	87800320	bait_31169	2	5
chr16	1705562	1706922	bait_14318	chrX	38890000	38900000	.	3	12.03
chr16	1770755	1774115	bait_14319_bait_14320	chr1	194100000	194110000	.	3	10.86
chr16	1770755	1774115	bait_14319_bait_14320	chr12	93880000	93890000	.	3	7.78
chr16	1770755	1774115	bait_14319_bait_14320	chr16	1430000	1440000	.	6	12.13
chr16	1770755	1774115	bait_14319_bait_14320	chr16	1750000	1760000	.	10	9.73
chr16	1770755	1774115	bait_14319_bait_14320	chr16	1760000	1770000	.	13	6.73
chr16	1770755	1774115	bait_14319_bait_14320	chr17	20930000	20940000	.	3	7.78
chr16	1770755	1774115	bait_14319_bait_14320	chr19	6880000	6886445	.	3	10.86
chr16	1770755	1774115	bait_14319_bait_14320	chr3	56570000	56580000	.	3	9.83
chr16	1770755	1774115	bait_14319_bait_14320	chr7	131190000	131200000	.	4	14.52
chr16	1770755	1774115	bait_14319_bait_14320	chr9	134980000	134990000	.	3	9.83
chr16	1781276	1783640	bait_14321_bait_14322	chr16	1943743	1950000	.	4	7.25
chr16	1792960	1795820	bait_14323	chr1	23785571	23785931	bait_654	2	5.08
chr16	1792960	1795820	bait_14323	chr16	1030000	1040000	.	4	7.24
chr16	1792960	1795820	bait_14323	chr16	1730000	1740000	.	4	5.11
chr16	1792960	1795820	bait_14323	chr16	1750000	1760000	.	6	7.86
chr16	1792960	1795820	bait_14323	chr16	1783640	1790000	.	11	5.38
chr16	1792960	1795820	bait_14323	chr16	1800000	1810000	.	13	12.01
chr16	1816167	1818027	bait_14324	chr16	1850000	1860000	.	5	5.85
chr16	1816167	1818027	bait_14324	chr3	153790000	153800000	.	3	12.04
chr16	1822164	1824024	bait_14325	chr16	1380741	1390000	.	3	5.46
chr16	1822164	1824024	bait_14325	chr16	2300000	2310000	.	3	5.43
chr16	1822164	1824024	bait_14325	chr18	17180000	17190000	.	2	5.14
chr16	1822164	1824024	bait_14325	chr3	93760000	93770000	.	2	5.14
chr16	1822164	1824024	bait_14325	chr9	104526469	104528329	bait_40626	2	5.58
chr16	1825820	1827898	bait_14326_bait_14327	chr19	1840000	1847723	.	3	9.09
chr16	1867945	1869305	bait_14328	chr10	14966678	14970000	.	2	5.55
chr16	1867945	1869305	bait_14328	chr13	30990000	30995398	.	2	5.14
chr16	1942383	1943743	bait_14333	chr16	1860000	1867945	.	4	6.45
chr16	1942383	1943743	bait_14333	chr18	75920000	75930000	.	3	12.04
chr16	1942383	1943743	bait_14333	chr9	125210000	125220000	.	3	11.38
chr16	1958887	1960247	bait_14336	chr12	128026426	128028286	bait_10236	2	5.01
chr16	1958887	1960247	bait_14336	chr16	1962516	1967562	bait_14337_bait_14338_bait_14339	14	10.65
chr16	1958887	1960247	bait_14336	chr16	2461086	2470000	.	4	8.74
chr16	1958887	1960247	bait_14336	chr3	138830000	138834012	.	3	13.69
chr16	1962516	1967562	bait_14337_bait_14338_bait_14339	chr13	44000000	44010000	.	3	7.78
chr16	1962516	1967562	bait_14337_bait_14338_bait_14339	chr13	110630000	110640000	.	3	7.78
chr16	1962516	1967562	bait_14337_bait_14338_bait_14339	chr16	1350000	1350802	.	4	6.14
chr16	1962516	1967562	bait_14337_bait_14338_bait_14339	chr16	1943743	1950000	.	11	10.89
chr16	1962516	1967562	bait_14337_bait_14338_bait_14339	chr16	2137018	2140000	.	4	5.37
chr16	1962516	1967562	bait_14337_bait_14338_bait_14339	chr16	2360000	2370000	.	4	6.58
chr16	1962516	1967562	bait_14337_bait_14338_bait_14339	chr17	61860799	61864464	bait_17960_bait_17961	3	9.28
chr16	1962516	1967562	bait_14337_bait_14338_bait_14339	chr2	105200000	105210000	.	3	11.87
chr16	1970916	1973016	bait_14340_bait_14341	chr16	2240000	2250000	.	3	5.23
chr16	1970916	1973016	bait_14340_bait_14341	chr6	43940000	43950000	.	3	9.09
chr16	1970916	1973016	bait_14340_bait_14341	chr8	42767870	42769230	bait_38647	3	12.55
chr16	1973458	1975318	bait_14342	chr1	1245982	1247842	bait_78	2	5.03
chr16	1973458	1975318	bait_14342	chr16	1962516	1967562	bait_14337_bait_14338_bait_14339	9	7.57
chr16	1973458	1975318	bait_14342	chr16	2180000	2190000	.	3	5.4
chr16	1973458	1975318	bait_14342	chr19	3572156	3574749	bait_19758_bait_19759	3	11.75
chr16	1973458	1975318	bait_14342	chr5	38010000	38020000	.	3	11.03
chr16	1980443	1982303	bait_14343	chr16	2370000	2380000	.	3	5.16
chr16	1980443	1982303	bait_14343	chr5	56400000	56410000	.	3	9.8
chr16	1980443	1982303	bait_14343	chr7	102160000	102170000	.	3	9.8
chr16	1983086	1985446	bait_14344_bait_14345	chr15	62388135	62389995	bait_13394	3	11.15
chr16	1983086	1985446	bait_14344_bait_14345	chr16	2060000	2070000	.	5	7.15
chr16	1983086	1985446	bait_14344_bait_14345	chr16	2253976	2260000	.	4	6.48
chr16	1983086	1985446	bait_14344_bait_14345	chr22	39770000	39780000	.	3	8.71
chr16	1983086	1985446	bait_14344_bait_14345	chr9	136420000	136430000	.	3	8.71
chr16	1986113	1987473	bait_14346	chr16	1840000	1850000	.	3	5.21
chr16	1988539	1991477	bait_14347_bait_14348	chr16	2400000	2410000	.	3	5.31
chr16	1988539	1991477	bait_14347_bait_14348	chr17	41470000	41480000	.	3	9.11
chr16	1997033	1998393	bait_14349	chr16	2180000	2190000	.	3	5.64
chr16	2008805	2010867	bait_14350_bait_14351	chr16	2481898	2483758	bait_14390	3	5.61
chr16	2018899	2020259	bait_14352	chr16	2100000	2104658	.	4	6.45
chr16	2018899	2020259	bait_14352	chr16	2140000	2147023	.	3	5.07
chr16	2024235	2027607	bait_14353_bait_14354	chr16	2000000	2008805	.	6	5.57
chr16	2024235	2027607	bait_14353_bait_14354	chr16	2010867	2018899	.	10	8.56
chr16	2024235	2027607	bait_14353_bait_14354	chr16	2060000	2070000	.	5	6.35
chr16	2024235	2027607	bait_14353_bait_14354	chr16	2070000	2080000	.	5	7
chr16	2024235	2027607	bait_14353_bait_14354	chr16	2090000	2100000	.	4	5.4
chr16	2024235	2027607	bait_14353_bait_14354	chr16	2147023	2148383	bait_14366	5	9.64
chr16	2024235	2027607	bait_14353_bait_14354	chr2	97490000	97500000	.	3	12.35
chr16	2024235	2027607	bait_14353_bait_14354	chr5	73830000	73840000	.	3	11.47
chr16	2028406	2030266	bait_14355	chr16	1760000	1770000	.	3	5.3
chr16	2028406	2030266	bait_14355	chr16	2137018	2140000	.	4	6.07
chr16	2028406	2030266	bait_14355	chr16	2140000	2147023	.	4	6.75
chr16	2028406	2030266	bait_14355	chr8	27770828	27775125	bait_38430_bait_38431_bait_38432	3	11.21
chr16	2032643	2034003	bait_14356	chr13	112930000	112940000	.	3	11.06
chr16	2032643	2034003	bait_14356	chr16	2046344	2048906	bait_14357_bait_14358	6	6.12
chr16	2032643	2034003	bait_14356	chr16	2070000	2080000	.	4	5.53
chr16	2032643	2034003	bait_14356	chr16	2154577	2156478	bait_14368_bait_14369	3	5.47
chr16	2032643	2034003	bait_14356	chr19	30940000	30945461	.	2	5.07
chr16	2046344	2048906	bait_14357_bait_14358	chr1	40100000	40110000	.	3	7.78
chr16	2046344	2048906	bait_14357_bait_14358	chr11	11170000	11180000	.	3	7.78
chr16	2046344	2048906	bait_14357_bait_14358	chr11	11180000	11190000	.	3	7.78
chr16	2046344	2048906	bait_14357_bait_14358	chr16	2240000	2250000	.	4	6.7
chr16	2046344	2048906	bait_14357_bait_14358	chr17	63860000	63870000	.	3	7.78
chr16	2052812	2054172	bait_14359	chr14	57482710	57490000	.	2	5.15
chr16	2052812	2054172	bait_14359	chr18	24650000	24655872	.	2	5.15
chr16	2052812	2054172	bait_14359	chr5	111700000	111710000	.	3	12.8
chr16	2052812	2054172	bait_14359	chr5	179280000	179290000	.	3	11.7
chr16	2055040	2056900	bait_14360	chr16	2520738	2530000	.	3	5.5
chr16	2147023	2148383	bait_14366	chr16	2024235	2027607	bait_14353_bait_14354	5	10.14
chr16	2147023	2148383	bait_14366	chr8	21960000	21965117	.	2	5.07
chr16	2147023	2148383	bait_14366	chrX	115420000	115430000	.	2	5.07
chr16	2151921	2153781	bait_14367	chr16	2224305	2230000	.	4	5.36
chr16	2151921	2153781	bait_14367	chr16	2234695	2238033	bait_14377_bait_14378	4	6.6
chr16	2151921	2153781	bait_14367	chr19	39070000	39080000	.	3	10.08
chr16	2154577	2156478	bait_14368_bait_14369	chr1	35010000	35020000	.	3	9.92
chr16	2154577	2156478	bait_14368_bait_14369	chr16	2010867	2018899	.	7	15.68
chr16	2154577	2156478	bait_14368_bait_14369	chr16	2032643	2034003	bait_14356	3	5.04
chr16	2162421	2164281	bait_14370	chr14	90420000	90430000	.	3	10.78
chr16	2162421	2164281	bait_14370	chr16	1774115	1780000	.	3	5.16
chr16	2162421	2164281	bait_14370	chr16	2730000	2740000	.	3	5.39
chr16	2162421	2164281	bait_14370	chr2	111432028	111440000	.	3	13.3
chr16	2162421	2164281	bait_14370	chr3	12610000	12611765	.	2	5.02
chr16	2162421	2164281	bait_14370	chr3	142120000	142125630	.	2	5.02
chr16	2195785	2197645	bait_14371	chr12	67950000	67960000	.	2	5.07
chr16	2203475	2206335	bait_14372	chr16	2010867	2018899	.	3	5.03
chr16	2203475	2206335	bait_14372	chr19	49820000	49830000	.	3	9.09
chr16	2203475	2206335	bait_14372	chr3	52200000	52205511	.	3	11.3
chr16	2210093	2212953	bait_14373_bait_14374	chr11	21440000	21450000	.	5	26.61
chr16	2210093	2212953	bait_14373_bait_14374	chr12	48260000	48270000	.	3	9.83
chr16	2210093	2212953	bait_14373_bait_14374	chr13	100280000	100290000	.	3	9.83
chr16	2210093	2212953	bait_14373_bait_14374	chr14	94460000	94470000	.	3	10.86
chr16	2210093	2212953	bait_14373_bait_14374	chr16	2070000	2080000	.	4	6.18
chr16	2210093	2212953	bait_14373_bait_14374	chr16	2170000	2180000	.	5	5.27
chr16	2210093	2212953	bait_14373_bait_14374	chr16	2180000	2190000	.	6	5.84
chr16	2210093	2212953	bait_14373_bait_14374	chr16	2200000	2203475	.	11	6.05
chr16	2210093	2212953	bait_14373_bait_14374	chr16	2240000	2250000	.	5	5.02
chr16	2222945	2224305	bait_14376	chr16	1850000	1860000	.	3	5.4
chr16	2222945	2224305	bait_14376	chr16	2537343	2538703	bait_14396	3	5.76
chr16	2222945	2224305	bait_14376	chr2	218330000	218333582	.	2	5.03
chr16	2222945	2224305	bait_14376	chr6	5230000	5240000	.	3	11.64
chr16	2234695	2238033	bait_14377_bait_14378	chr16	1720000	1730000	.	3	5.14
chr16	2234695	2238033	bait_14377_bait_14378	chr16	2151921	2153781	bait_14367	4	6.43
chr16	2234695	2238033	bait_14377_bait_14378	chr16	2180000	2190000	.	5	6.98
chr16	2234695	2238033	bait_14377_bait_14378	chr17	2270000	2280000	.	3	8.71
chr16	2264091	2268951	bait_14381_bait_14382	chr16	2253976	2260000	.	14	9.81
chr16	2264091	2268951	bait_14381_bait_14382	chr16	2270000	2280000	.	12	7.09
chr16	2264091	2268951	bait_14381_bait_14382	chr16	2280000	2290000	.	7	5.68
chr16	2264091	2268951	bait_14381_bait_14382	chr16	2290000	2300000	.	8	9.44
chr16	2264091	2268951	bait_14381_bait_14382	chr16	2330000	2339995	.	5	6.81
chr16	2264091	2268951	bait_14381_bait_14382	chr16	2390000	2400000	.	4	5.98
chr16	2264091	2268951	bait_14381_bait_14382	chr16	2520738	2530000	.	4	6.83
chr16	2264091	2268951	bait_14381_bait_14382	chr3	125070000	125080000	.	3	7.78
chr16	2458959	2461086	bait_14386_bait_14387	chr11	11842662	11850000	.	3	10.54
chr16	2458959	2461086	bait_14386_bait_14387	chr16	2170000	2180000	.	3	5.4
chr16	2458959	2461086	bait_14386_bait_14387	chr16	2270000	2280000	.	3	5.11
chr16	2458959	2461086	bait_14386_bait_14387	chr16	2350000	2360000	.	4	6.71
chr16	2458959	2461086	bait_14386_bait_14387	chr16	2370000	2380000	.	4	6.33
chr16	2458959	2461086	bait_14386_bait_14387	chr16	2430133	2440000	.	6	6.9
chr16	2458959	2461086	bait_14386_bait_14387	chr16	2440000	2450000	.	9	9.56
chr16	2458959	2461086	bait_14386_bait_14387	chr16	2500000	2510000	.	7	11.38
chr16	2458959	2461086	bait_14386_bait_14387	chr16	2800000	2810000	.	3	5.46
chr16	2470378	2472238	bait_14388	chr16	2240000	2250000	.	3	5.34
chr16	2470378	2472238	bait_14388	chr16	2360000	2370000	.	5	9.26
chr16	2470378	2472238	bait_14388	chr16	2390000	2400000	.	4	6.2
chr16	2470378	2472238	bait_14388	chr16	2461086	2470000	.	11	5.19
chr16	2481898	2483758	bait_14390	chr16	2008805	2010867	bait_14350_bait_14351	3	5.73
chr16	2481898	2483758	bait_14390	chr16	2240000	2250000	.	3	5.23
chr16	2481898	2483758	bait_14390	chr16	2280000	2290000	.	3	5.09
chr16	2481898	2483758	bait_14390	chr7	139339238	139342098	bait_37735	3	10.78
chr16	2492476	2493836	bait_14391	chr16	2380000	2390000	.	4	7.03
chr16	2492476	2493836	bait_14391	chr18	10350000	10360000	.	3	12.1
chr16	2492476	2493836	bait_14391	chr19	31591660	31593020	bait_20726	2	5.85
chr16	2495911	2496771	bait_14392	chr1	66200000	66210000	.	2	5.57
chr16	2495911	2496771	bait_14392	chr4	58130000	58140000	.	2	5.25
chr16	2495911	2496771	bait_14392	chr5	44080000	44090000	.	2	5.25
chr16	2495911	2496771	bait_14392	chr8	12090000	12100000	.	2	5.57
chr16	2495911	2496771	bait_14392	chr8	14500000	14510000	.	2	5.25
chr16	2512749	2514609	bait_14393	chr10	51810000	51820000	.	3	11.3
chr16	2512749	2514609	bait_14393	chr17	79170000	79180000	.	3	11.3
chr16	2530668	2532528	bait_14395	chr20	8764048	8765408	bait_25309	3	13.97
chr16	2537343	2538703	bait_14396	chr12	53620000	53625231	.	3	13.01
chr16	2537343	2538703	bait_14396	chr13	55700000	55710000	.	2	5.14
chr16	2537343	2538703	bait_14396	chr16	2222945	2224305	bait_14376	3	6.74
chr16	2537343	2538703	bait_14396	chr19	2163528	2164888	bait_19695	2	5.83
chr16	2672634	2673994	bait_14400	chr3	136021614	136023474	bait_29456	2	6.25
chr16	2719475	2721335	bait_14402	chr1	156840000	156850000	.	3	12.18
chr16	2751708	2754068	bait_14403	chr16	3456110	3458470	bait_14464	4	7.23
chr16	2751708	2754068	bait_14403	chr19	36440000	36448815	.	3	9.35
chr16	2751708	2754068	bait_14403	chr4	1028417	1030000	.	3	12.63
chr16	2756355	2758215	bait_14404	chr16	2760000	2769790	.	18	16.2
chr16	2756355	2758215	bait_14404	chr17	44160000	44169326	.	3	8.71
chr16	2756355	2758215	bait_14404	chr7	88040000	88050000	.	3	12.35
chr16	2776198	2778247	bait_14406_bait_14407	chr16	2730000	2740000	.	5	6.64
chr16	2776198	2778247	bait_14406_bait_14407	chr16	2740000	2750000	.	5	5.83
chr16	2776198	2778247	bait_14406_bait_14407	chr16	2760000	2769790	.	12	12.95
chr16	2776198	2778247	bait_14406_bait_14407	chr16	2840000	2850000	.	7	12.75
chr16	2776198	2778247	bait_14406_bait_14407	chr16	2900000	2910000	.	4	6.9
chr16	2785865	2788225	bait_14408	chr1	115900000	115910000	.	3	11.01
chr16	2785865	2788225	bait_14408	chr16	2280000	2290000	.	3	5.51
chr16	2785865	2788225	bait_14408	chr16	2500000	2510000	.	3	5.52
chr16	2785865	2788225	bait_14408	chr16	2790000	2800000	.	13	10.96
chr16	2785865	2788225	bait_14408	chr16	2800000	2810000	.	6	5.79
chr16	2785865	2788225	bait_14408	chr16	2840000	2850000	.	4	5.73
chr16	2785865	2788225	bait_14408	chr16	2870000	2880000	.	4	6.55
chr16	2785865	2788225	bait_14408	chr7	25930000	25940000	.	3	9.92
chr16	2785865	2788225	bait_14408	chr7	73820000	73826623	.	3	9.92
chr16	2817059	2818419	bait_14409	chr17	57930000	57940000	.	3	11.42
chr16	2817059	2818419	bait_14409	chr4	133096086	133097946	bait_31524	2	5
chr16	2817059	2818419	bait_14409	chr7	79760000	79770000	.	3	12.75
chr16	2829048	2830908	bait_14410	chr11	66550000	66559644	.	3	9.92
chr16	2857414	2859274	bait_14411	chr7	152310000	152320000	.	4	17.37
chr16	2866878	2868738	bait_14412	chr16	2870000	2880000	.	10	6.15
chr16	2866878	2868738	bait_14412	chr16	2883925	2890000	.	6	6.18
chr16	2866878	2868738	bait_14412	chr16	2912676	2920000	.	4	5.43
chr16	2866878	2868738	bait_14412	chr17	82403727	82404587	bait_18627	2	5.2
chr16	2882065	2883925	bait_14413	chr16	2430133	2440000	.	3	5.81
chr16	2882065	2883925	bait_14413	chr16	2870000	2880000	.	10	7.4
chr16	2882065	2883925	bait_14413	chr16	2900000	2910000	.	7	8.93
chr16	2882065	2883925	bait_14413	chr5	138250000	138260000	.	3	12.15
chr16	2910816	2912676	bait_14414	chr16	2756355	2758215	bait_14404	3	5.64
chr16	2910816	2912676	bait_14414	chr16	2870000	2880000	.	7	11.37
chr16	2910816	2912676	bait_14414	chr16	2900000	2910000	.	12	8.67
chr16	2929676	2931036	bait_14415	chr16	2740000	2750000	.	3	5.23
chr16	2929676	2931036	bait_14415	chr16	2870000	2880000	.	4	5.62
chr16	2929676	2931036	bait_14415	chr16	3070000	3080000	.	4	7.38
chr16	2932528	2934388	bait_14416	chr16	2840000	2850000	.	4	6.29
chr16	2932528	2934388	bait_14416	chr16	2920000	2929676	.	11	8.14
chr16	2937184	2938544	bait_14417	chr8	92070647	92072507	bait_39085	3	12.78
chr16	2968124	2971484	bait_14419	chr16	2950000	2960000	.	8	7.54
chr16	2968124	2971484	bait_14419	chr16	3460000	3470000	.	4	7.99
chr16	2968124	2971484	bait_14419	chr19	20543969	20545829	bait_20598	3	12.04
chr16	2973528	2975388	bait_14420	chr12	103680000	103690000	.	3	11.15
chr16	2973528	2975388	bait_14420	chr12	122866074	122870000	.	3	11.94
chr16	2973528	2975388	bait_14420	chr16	3290951	3300000	.	3	5.46
chr16	2979542	2982402	bait_14421	chr11	116958164	116960000	.	3	12.35
chr16	2979542	2982402	bait_14421	chr11	117120000	117130000	.	3	8.71
chr16	2979542	2982402	bait_14421	chr16	3150000	3157243	.	3	5.06
chr16	2979542	2982402	bait_14421	chr16	3560000	3570000	.	3	5.29
chr16	2979542	2982402	bait_14421	chr8	56300000	56310000	.	3	11.47
chr16	2987135	2988995	bait_14422	chr16	2660000	2670000	.	3	5.52
chr16	2987135	2988995	bait_14422	chr16	2990000	3000000	.	11	6.73
chr16	2987135	2988995	bait_14422	chr17	59708718	59710000	.	3	12.62
chr16	3004999	3006859	bait_14423	chr1	157100000	157110000	.	3	11.53
chr16	3004999	3006859	bait_14423	chr9	122120000	122130000	.	3	10.61
chr16	3011835	3013195	bait_14424	chr16	2710000	2719475	.	3	5.21
chr16	3011835	3013195	bait_14424	chr19	28570000	28580000	.	3	11.94
chr16	3011835	3013195	bait_14424	chr2	102270000	102280000	.	2	5.02
chr16	3011835	3013195	bait_14424	chr2	218730000	218736453	.	3	11.57
chr16	3011835	3013195	bait_14424	chr6	43920000	43930000	.	3	10.78
chr16	3020191	3021191	bait_14427_bait_14428	chr15	82986946	82990000	.	2	5.33
chr16	3032262	3034122	bait_14431	chr16	2870000	2880000	.	3	5.15
chr16	3032262	3034122	bait_14431	chr16	3520000	3530000	.	3	5.59
chr16	3032262	3034122	bait_14431	chr8	141320000	141330000	.	3	10.61
chr16	3035301	3037161	bait_14432	chr10	7960000	7970000	.	3	11.03
chr16	3064676	3066536	bait_14434	chr16	3080000	3086347	.	6	5.36
chr16	3064676	3066536	bait_14434	chr19	35133001	35135861	bait_20807	3	11.96
chr16	3092120	3092980	bait_14436	chr2	82490000	82500000	.	2	5.4
chr16	3092120	3092980	bait_14436	chr3	95780000	95790000	.	2	5.04
chr16	3092120	3092980	bait_14436	chr3	143880000	143890000	.	2	5.4
chr16	3098488	3100348	bait_14437	chr16	3320000	3330000	.	3	5.48
chr16	3098488	3100348	bait_14437	chr5	134780000	134790000	.	3	9.67
chr16	3098488	3100348	bait_14437	chr6	37080000	37090000	.	3	9.67
chr16	3111939	3113299	bait_14438	chr16	3330000	3340000	.	3	5.33
chr16	3114400	3116260	bait_14439	chr12	31520000	31530000	.	3	10.44
chr16	3114400	3116260	bait_14439	chr16	3120000	3128656	.	8	5.04
chr16	3114400	3116260	bait_14439	chr2	240840000	240850000	.	3	10.44
chr16	3133802	3135662	bait_14441	chr16	3100348	3110000	.	6	7.15
chr16	3133802	3135662	bait_14441	chr16	3340000	3350000	.	3	5
chr16	3136783	3138143	bait_14442	chr16	3150000	3157243	.	7	6.96
chr16	3157243	3158603	bait_14443	chr10	54490000	54500000	.	3	12.8
chr16	3157243	3158603	bait_14443	chr11	47595779	47600000	.	2	5.15
chr16	3157243	3158603	bait_14443	chr14	34720000	34730000	.	3	11.02
chr16	3157243	3158603	bait_14443	chr2	220650000	220660000	.	3	12.1
chr16	3183278	3184638	bait_14444	chr16	3170000	3180000	.	9	5.97
chr16	3183278	3184638	bait_14444	chr16	3264482	3270000	.	5	8.57
chr16	3183278	3184638	bait_14444	chr2	28970000	28970318	.	2	5.02
chr16	3203126	3204986	bait_14445	chr16	3210000	3220000	.	11	9.81
chr16	3203126	3204986	bait_14445	chr16	3790000	3800000	.	3	5.05
chr16	3203126	3204986	bait_14445	chr19	17620000	17630000	.	3	9.09
chr16	3234330	3237190	bait_14446	chr12	120780000	120790000	.	3	9.09
chr16	3234330	3237190	bait_14446	chr16	3170000	3180000	.	4	5.09
chr16	3234330	3237190	bait_14446	chr16	3220000	3230000	.	19	22.73
chr16	3234330	3237190	bait_14446	chr16	3240000	3250000	.	11	7.6
chr16	3234330	3237190	bait_14446	chr16	3270000	3280000	.	8	11.92
chr16	3255847	3257207	bait_14447	chr11	65770000	65780000	.	3	10.36
chr16	3255847	3257207	bait_14447	chr16	3220000	3230000	.	5	5.79
chr16	3255847	3257207	bait_14447	chr16	3570000	3577048	.	3	5.09
chr16	3262622	3264482	bait_14448	chr13	105920000	105930000	.	3	11.44
chr16	3262622	3264482	bait_14448	chr16	3220000	3230000	.	6	8.54
chr16	3262622	3264482	bait_14448	chr16	3460000	3470000	.	4	7.65
chr16	3262622	3264482	bait_14448	chr2	80750000	80760000	.	3	12.63
chr16	3282322	3284682	bait_14449	chr16	3270000	3280000	.	12	8.68
chr16	3282322	3284682	bait_14449	chr16	3382852	3390000	.	8	16.45
chr16	3282322	3284682	bait_14449	chr16	3499803	3502663	bait_14467	4	7.79
chr16	3289091	3290951	bait_14450	chr16	3220000	3230000	.	4	5.61
chr16	3289091	3290951	bait_14450	chr16	3270000	3280000	.	10	10.86
chr16	3289091	3290951	bait_14450	chr16	3310499	3312359	bait_14454	5	5.06
chr16	3289091	3290951	bait_14450	chr16	3494684	3496544	bait_14466	3	5.43
chr16	3304365	3306265	bait_14451_bait_14452	chr1	207912522	207920000	.	3	11.85
chr16	3304365	3306265	bait_14451_bait_14452	chr16	3270000	3280000	.	5	5.66
chr16	3304365	3306265	bait_14451_bait_14452	chr16	3284682	3289091	.	10	11.75
chr16	3304365	3306265	bait_14451_bait_14452	chr16	3444662	3450000	.	4	6.72
chr16	3304365	3306265	bait_14451_bait_14452	chr5	20970000	20980000	.	3	10.44
chr16	3307211	3309071	bait_14453	chr16	3312359	3320000	.	12	7.71
chr16	3310499	3312359	bait_14454	chr16	3210000	3220000	.	4	6.14
chr16	3310499	3312359	bait_14454	chr16	3320000	3330000	.	7	5.15
chr16	3355768	3356628	bait_14455	chr1	194810000	194820000	.	2	5.07
chr16	3355768	3356628	bait_14455	chr17_KI270730v1_random	40000	50000	.	2	5.48
chr16	3372000	3373860	bait_14456	chr11	68780000	68790000	.	3	9.67
chr16	3372000	3373860	bait_14456	chr16	3360000	3370000	.	16	12.46
chr16	3381492	3382852	bait_14457	chr14	81490000	81500000	.	3	10.62
chr16	3397005	3398865	bait_14459	chr16	3312359	3320000	.	4	6.28
chr16	3397005	3398865	bait_14459	chr16	3340000	3350000	.	4	5.4
chr16	3397005	3398865	bait_14459	chr16	3360000	3370000	.	5	6.08
chr16	3397005	3398865	bait_14459	chr16	3400114	3402474	bait_14460_bait_14461	15	5.11
chr16	3397005	3398865	bait_14459	chr16	3402474	3410000	.	11	8.12
chr16	3397005	3398865	bait_14459	chr16	3410000	3420000	.	6	5.39
chr16	3397005	3398865	bait_14459	chr16	3480000	3490000	.	4	6.39
chr16	3400114	3402474	bait_14460_bait_14461	chr10	41690000	41700000	.	3	11.87
chr16	3400114	3402474	bait_14460_bait_14461	chr14	90456237	90460000	.	3	11.87
chr16	3400114	3402474	bait_14460_bait_14461	chr16	3140000	3150000	.	5	9.41
chr16	3400114	3402474	bait_14460_bait_14461	chr16	3160000	3170000	.	5	9.31
chr16	3400114	3402474	bait_14460_bait_14461	chr16	3270000	3280000	.	6	10.69
chr16	3400114	3402474	bait_14460_bait_14461	chr16	3290951	3300000	.	5	7.91
chr16	3400114	3402474	bait_14460_bait_14461	chr16	3360000	3370000	.	5	5.21
chr16	3400114	3402474	bait_14460_bait_14461	chr16	3373860	3380000	.	7	7.07
chr16	3400114	3402474	bait_14460_bait_14461	chr16	3410000	3420000	.	11	10
chr16	3400114	3402474	bait_14460_bait_14461	chr16	3420000	3430000	.	6	5.38
chr16	3400114	3402474	bait_14460_bait_14461	chr16	3499803	3502663	bait_14467	5	8.34
chr16	3400114	3402474	bait_14460_bait_14461	chr16	4200000	4210000	.	4	6.7
chr16	3442802	3444662	bait_14462_bait_14463	chr12	22710000	22720000	.	3	7.78
chr16	3442802	3444662	bait_14462_bait_14463	chr16	3240000	3250000	.	4	6.44
chr16	3442802	3444662	bait_14462_bait_14463	chr16	3360000	3370000	.	4	5.03
chr16	3442802	3444662	bait_14462_bait_14463	chr16	3430000	3440000	.	15	10.87
chr16	3442802	3444662	bait_14462_bait_14463	chr16	3450000	3456110	.	12	7.61
chr16	3442802	3444662	bait_14462_bait_14463	chr5	101280000	101290000	.	3	10.86
chr16	3456110	3458470	bait_14464	chr13	48930000	48940000	.	3	10.61
chr16	3456110	3458470	bait_14464	chr16	2751708	2754068	bait_14403	4	7.41
chr16	3456110	3458470	bait_14464	chr16	3140000	3150000	.	4	7.13
chr16	3456110	3458470	bait_14464	chr16	3410000	3420000	.	5	5.72
chr16	3475555	3476915	bait_14465	chr16	3460000	3470000	.	9	8.52
chr16	3494684	3496544	bait_14466	chr16	3289091	3290951	bait_14450	3	5.43
chr16	3499803	3502663	bait_14467	chr16	3282322	3284682	bait_14449	4	7.08
chr16	3499803	3502663	bait_14467	chr16	3320000	3330000	.	4	6.28
chr16	3499803	3502663	bait_14467	chr16	3400114	3402474	bait_14460_bait_14461	5	8.06
chr16	3499803	3502663	bait_14467	chr2	207990000	208000000	.	3	11.01
chr16	3508773	3509633	bait_14468	chr16	3320000	3330000	.	3	5.87
chr16	3514255	3516115	bait_14469	chr13	52390000	52400000	.	3	10.83
chr16	3514255	3516115	bait_14469	chr16	3430000	3440000	.	5	7.95
chr16	3514255	3516115	bait_14469	chr16	3520000	3530000	.	14	13.06
chr16	3514255	3516115	bait_14469	chr16	3790000	3800000	.	3	5.06
chr16	3514255	3516115	bait_14469	chr19	51820000	51830000	.	3	10.26
chr16	3556254	3558114	bait_14470	chr16	3290951	3300000	.	3	5.3
chr16	3556254	3558114	bait_14470	chr16	3320000	3330000	.	3	5.22
chr16	3556254	3558114	bait_14470	chr16	3502663	3508773	.	5	6.81
chr16	3556254	3558114	bait_14470	chr16	3540000	3550000	.	8	6.47
chr16	3556254	3558114	bait_14470	chr16	3630000	3640000	.	4	6.07
chr16	3556254	3558114	bait_14470	chr16	4090000	4100000	.	3	5.27
chr16	3556254	3558114	bait_14470	chr9	90500000	90510000	.	3	11.85
chr16	3577048	3577908	bait_14471	chr14	85580000	85590000	.	2	5.24
chr16	3580060	3581920	bait_14472	chr5	42970000	42980000	.	3	11.88
chr16	3580060	3581920	bait_14472	chr9	85890000	85900000	.	3	10.69
chr16	3610858	3612218	bait_14473	chr16	3600000	3610000	.	12	7.5
chr16	3641817	3643677	bait_14474	chr11	69980000	69984755	.	3	12.6
chr16	3641817	3643677	bait_14474	chr16	3630000	3640000	.	14	9.17
chr16	3641817	3643677	bait_14474	chr16	3660000	3670000	.	6	5.29
chr16	3650716	3652576	bait_14475	chr16	3950000	3960000	.	4	7.43
chr16	3655590	3657950	bait_14476	chr16	3660000	3670000	.	12	6.83
chr16	3655590	3657950	bait_14476	chr16	3700000	3710000	.	5	5.92
chr16	3655590	3657950	bait_14476	chr16	3820000	3830000	.	4	6.38
chr16	3655590	3657950	bait_14476	chr16	4140000	4150000	.	5	9.71
chr16	3655590	3657950	bait_14476	chr19	44490000	44499770	.	3	8.71
chr16	3655590	3657950	bait_14476	chr2	71890000	71900000	.	3	10.54
chr16	3688335	3690195	bait_14478	chr16	3870000	3879380	.	4	6.51
chr16	3690393	3692253	bait_14479	chr16	3700000	3710000	.	10	8.64
chr16	3690393	3692253	bait_14479	chr16	3770000	3777432	.	4	5.41
chr16	3690393	3692253	bait_14479	chr16	3870000	3879380	.	5	9.07
chr16	3690393	3692253	bait_14479	chr16	3881740	3890000	.	6	11.79
chr16	3690393	3692253	bait_14479	chr16	3920000	3930000	.	4	6.92
chr16	3730510	3732370	bait_14481	chr16	3480000	3490000	.	4	6.93
chr16	3730510	3732370	bait_14481	chr16	3720000	3730000	.	13	5.99
chr16	3730510	3732370	bait_14481	chr16	3740000	3750000	.	9	7.03
chr16	3730510	3732370	bait_14481	chr16	3790000	3800000	.	5	6.79
chr16	3756551	3758411	bait_14482	chr11	116870000	116880000	.	3	9.09
chr16	3756551	3758411	bait_14482	chr16	3480000	3490000	.	5	9.24
chr16	3756551	3758411	bait_14482	chr16	3680000	3688335	.	5	6.84
chr16	3756551	3758411	bait_14482	chr16	3810000	3820000	.	5	6.23
chr16	3780127	3781987	bait_14484	chr11	118840000	118850000	.	3	9.67
chr16	3780127	3781987	bait_14484	chr16	3820000	3830000	.	5	5.5
chr16	3780127	3781987	bait_14484	chr16	3860000	3870000	.	4	5.15
chr16	3780127	3781987	bait_14484	chr16	3870000	3879380	.	4	5.34
chr16	3780127	3781987	bait_14484	chr16	4130000	4140000	.	4	6.9
chr16	3782121	3783981	bait_14485	chr16	3760000	3770000	.	13	15.64
chr16	3782121	3783981	bait_14485	chr16	3790000	3800000	.	11	8.58
chr16	3782121	3783981	bait_14485	chr16	3830000	3840000	.	5	6.06
chr16	3782121	3783981	bait_14485	chr16	3870000	3879380	.	4	5.39
chr16	3782121	3783981	bait_14485	chr16	3881740	3890000	.	5	7.7
chr16	3879380	3881740	bait_14486	chr16	3530000	3540000	.	3	5.3
chr16	3879380	3881740	bait_14486	chr16	3690393	3692253	bait_14479	3	5.35
chr16	3879380	3881740	bait_14486	chr16	3800000	3810000	.	5	8.09
chr16	3879380	3881740	bait_14486	chr16	3860000	3870000	.	7	6.12
chr16	3879380	3881740	bait_14486	chr16	3970000	3980000	.	4	6.3
chr16	3879380	3881740	bait_14486	chr19	55493270	55494630	bait_21978	2	5.03
chr16	3988260	3990120	bait_14487	chr1	235366239	235367599	bait_3703	2	5.18
chr16	4113286	4115146	bait_14488	chr16	3860000	3870000	.	4	6.76
chr16	4113286	4115146	bait_14488	chr16	3950000	3960000	.	4	6.25
chr16	4113286	4115146	bait_14488	chr16	4010000	4020000	.	4	5.53
chr16	4113286	4115146	bait_14488	chr16	4080000	4090000	.	7	7.67
chr16	4113286	4115146	bait_14488	chr16	4090000	4100000	.	8	7.28
chr16	4113286	4115146	bait_14488	chr16	4100000	4110000	.	12	7.7
chr16	4113286	4115146	bait_14488	chr21	34930000	34940000	.	3	9.67
chr16	4115445	4117305	bait_14489	chr11	66980000	66990000	.	3	11.53
chr16	4115445	4117305	bait_14489	chr14	105470000	105471841	.	2	5.4
chr16	4115445	4117305	bait_14489	chr16	4020000	4030000	.	4	5.87
chr16	4115445	4117305	bait_14489	chr4	150410000	150420000	.	2	5.04
chr16	4182775	4184635	bait_14490	chr16	3920000	3930000	.	3	5.38
chr16	4182775	4184635	bait_14490	chr16	4120000	4130000	.	4	5.63
chr16	4182775	4184635	bait_14490	chr16	4210000	4220000	.	5	5.93
chr16	4239003	4240863	bait_14491	chr11	124110000	124114241	.	3	12.68
chr16	4239003	4240863	bait_14491	chr16	3920000	3930000	.	4	6.99
chr16	4239003	4240863	bait_14491	chr16	3940000	3950000	.	8	18.07
chr16	4239003	4240863	bait_14491	chr16	4090000	4100000	.	4	6.18
chr16	4239003	4240863	bait_14491	chr16	4200000	4210000	.	8	10.49
chr16	4239003	4240863	bait_14491	chr16	4210000	4220000	.	7	7.06
chr16	4239003	4240863	bait_14491	chr16	4220000	4230000	.	11	10.51
chr16	4239003	4240863	bait_14491	chr17	82066665	82070000	.	3	11.94
chr16	4241340	4243200	bait_14492	chr16	3900000	3910000	.	3	5.44
chr16	4241340	4243200	bait_14492	chr16	3950000	3960000	.	4	7.98
chr16	4241340	4243200	bait_14492	chr16	4030000	4040000	.	3	5.19
chr16	4241340	4243200	bait_14492	chr16	4130000	4140000	.	6	11.76
chr16	4241340	4243200	bait_14492	chr16	4170000	4180000	.	6	10.41
chr16	4241340	4243200	bait_14492	chr16	4210000	4220000	.	6	7.22
chr16	4241340	4243200	bait_14492	chr16	4230000	4239003	.	11	7.45
chr16	4241340	4243200	bait_14492	chr6	27060000	27070000	.	3	10.61
chr16	4262997	4264857	bait_14494	chr16	3860000	3870000	.	4	8.34
chr16	4262997	4264857	bait_14494	chr16	4220000	4230000	.	6	8.85
chr16	4272335	4274195	bait_14495	chr16	3950000	3960000	.	3	5.42
chr16	4272335	4274195	bait_14495	chr16	4290000	4300000	.	6	6.3
chr16	4613662	4616732	bait_14520_bait_14521	chr16	4630000	4640000	.	7	6.89
chr16	4623669	4625529	bait_14522	chr1	1406258	1407618	bait_97	2	5.18
chr16	4623669	4625529	bait_14522	chr16	4630000	4640000	.	8	5.68
chr16	4623669	4625529	bait_14522	chr16	4766732	4768592	bait_14532	4	7.65
chr16	4623669	4625529	bait_14522	chr4	49120000	49130000	.	3	10.42
chr16	4649266	4650626	bait_14523	chr14	26940000	26950000	.	3	11.26
chr16	4649266	4650626	bait_14523	chr9	6470000	6480000	.	3	10.36
chr16	4692573	4694433	bait_14524	chr20	62890000	62900000	.	3	11.02
chr16	4692573	4694433	bait_14524	chr3	31531669	31533529	bait_28150	2	5.41
chr16	4692573	4694433	bait_14524	chr5	14410000	14420000	.	3	11.7
chr16	4692573	4694433	bait_14524	chr8	29109312	29110000	.	2	5.15
chr16	4704490	4705350	bait_14525	chr1	206947586	206950000	.	2	5.34
chr16	4704490	4705350	bait_14525	chr16_KI270853v1_alt	1710000	1720000	.	2	5.34
chr16	4729927	4731287	bait_14526	chr14	102590000	102591540	.	2	5.33
chr16	4729927	4731287	bait_14526	chr7	152770000	152780000	.	2	5.33
chr16	4739383	4740743	bait_14529	chr16	3870000	3879380	.	3	5.33
chr16	4758335	4759695	bait_14531	chr10	24970000	24980000	.	3	12.03
chr16	4766732	4768592	bait_14532	chr16	4623669	4625529	bait_14522	4	7.67
chr16	4766732	4768592	bait_14532	chr19	56825934	56830000	.	2	5.33
chr16	4766732	4768592	bait_14532	chr3	35370000	35380000	.	2	5.33
chr16	4787276	4789136	bait_14533_bait_14534	chr16	4760000	4766732	.	6	5.77
chr16	4794757	4796117	bait_14535	chr2	81310000	81320000	.	2	5.48
chr16	4794757	4796117	bait_14535	chr6	23760000	23770000	.	2	5.48
chr16	4799812	4803672	bait_14536	chr16	4710000	4720000	.	5	7.48
chr16	4799812	4803672	bait_14536	chr16	4770000	4780000	.	7	7.49
chr16	4799812	4803672	bait_14536	chr16	4780000	4787276	.	8	6.57
chr16	4799812	4803672	bait_14536	chr16	4810000	4820000	.	8	5.49
chr16	4831481	4833341	bait_14537	chr1	6330000	6340000	.	3	9.53
chr16	4831481	4833341	bait_14537	chr16	4630000	4640000	.	3	5.05
chr16	4831481	4833341	bait_14537	chr16	4810000	4820000	.	7	6.76
chr16	4831481	4833341	bait_14537	chr16	4820000	4830000	.	18	16.84
chr16	4831481	4833341	bait_14537	chr18	36186398	36188258	bait_19082	2	5.03
chr16	4845470	4848904	bait_14538_bait_14539	chr16	4803672	4810000	.	6	6.64
chr16	4845470	4848904	bait_14538_bait_14539	chr16	4833341	4840000	.	12	8.91
chr16	4845470	4848904	bait_14538_bait_14539	chrX	9350000	9360000	.	3	9.83
chr16	4851594	4852954	bait_14540	chr16	4957696	4959556	bait_14543	4	6.5
chr16	4851594	4852954	bait_14540	chr22	22293112	22294472	bait_27078	2	5.58
chr16	4869767	4871627	bait_14541	chr1	99971028	99980000	.	3	10.69
chr16	4869767	4871627	bait_14541	chr16	4910000	4920000	.	4	5.04
chr16	4936324	4937684	bait_14542	chr1	160200000	160204216	.	2	5.14
chr16	4936324	4937684	bait_14542	chr10	21840000	21850000	.	2	5.14
chr16	4936324	4937684	bait_14542	chr13	101860000	101870000	.	3	12.24
chr16	4936324	4937684	bait_14542	chr2	132110000	132120000	.	2	5.55
chr16	4957696	4959556	bait_14543	chr16	4851594	4852954	bait_14540	4	7.14
chr16	5009788	5011648	bait_14545	chr16	4990000	5000000	.	7	5.74
chr16	5009788	5011648	bait_14545	chr6	43270000	43280000	.	3	9.92
chr16	5009788	5011648	bait_14545	chr6	48950000	48960000	.	3	11.97
chr16	5032581	5034752	bait_14546_bait_14547	chr16	5000000	5009788	.	7	8.5
chr16	5032581	5034752	bait_14546_bait_14547	chr16	5011648	5020000	.	7	6.28
chr16	5032581	5034752	bait_14546_bait_14547	chr16	5020000	5030000	.	10	5.98
chr16	5032581	5034752	bait_14546_bait_14547	chr5	173810000	173820000	.	3	10.54
chr16	5065231	5066091	bait_14548	chr11	22760000	22770000	.	2	5.25
chr16	5065231	5066091	bait_14548	chr11	54570000	54580000	.	2	5.61
chr16	5097002	5099478	bait_14550_bait_14551	chr13	27630000	27640000	.	3	10.26
chr16	5097002	5099478	bait_14550_bait_14551	chr14	96593472	96600000	.	3	11.74
chr16	5219854	5221214	bait_14552	chr13	56150000	56160000	.	2	5.38
chr16	5219854	5221214	bait_14552	chr16	5230000	5238694	.	8	6.32
chr16	5238694	5240554	bait_14553	chr16	5370000	5380000	.	4	5.68
chr16	6017973	6020333	bait_14554	chr3	182550000	182560000	.	2	5.15
chr16	6017973	6020333	bait_14554	chr8	90380000	90390000	.	2	5.15
chr16	6482058	6484418	bait_14555	chr16	6410000	6420000	.	5	6.46
chr16	6482058	6484418	bait_14555	chr16	6530000	6540000	.	5	5.8
chr16	6772688	6774548	bait_14556	chr16	6220000	6230000	.	4	6.58
chr16	6772688	6774548	bait_14556	chr16	6740000	6750000	.	6	5.36
chr16	6772688	6774548	bait_14556	chr16	6760000	6770000	.	13	6.7
chr16	6772688	6774548	bait_14556	chr19	42596050	42600000	.	3	12.63
chr16	6772688	6774548	bait_14556	chr5	151330000	151332584	.	3	12.63
chr16	7509001	7510861	bait_14558	chr19	43300000	43310000	.	3	11.32
chr16	7509001	7510861	bait_14558	chr5	171250000	171260000	.	3	11.99
chr16	7893655	7895515	bait_14560	chr4	143670000	143680000	.	2	5.38
chr16	7893655	7895515	bait_14560	chr5	69040000	69043081	.	2	5.38
chr16	8294960	8296820	bait_14561	chr2	131020000	131030000	.	3	13.1
chr16	8308841	8310701	bait_14563	chr11	133130000	133140000	.	2	5.11
chr16	8308841	8310701	bait_14563	chr16	8280000	8290000	.	7	6.01
chr16	8308841	8310701	bait_14563	chr5	165930000	165940000	.	2	5.11
chr16	8368743	8370603	bait_14564	chr16	8380000	8390000	.	8	5.13
chr16	8368743	8370603	bait_14564	chr16	8390000	8400000	.	9	10.48
chr16	8531273	8533133	bait_14565	chr1	93447010	93448870	bait_1733	2	5.15
chr16	8531273	8533133	bait_14565	chr16	8510000	8520000	.	12	11.9
chr16	8531273	8533133	bait_14565	chr16	8520000	8530000	.	13	5.43
chr16	8589098	8590958	bait_14566	chr5	76240000	76250000	.	2	5.27
chr16	8620562	8622422	bait_14567	chr21	30481464	30486696	.	2	5.07
chr16	8620562	8622422	bait_14567	chr4	19020000	19030000	.	3	12.78
chr16	8620562	8622422	bait_14567	chr6	44074652	44080000	.	3	13.39
chr16	8640017	8642877	bait_14568	chr1	244740000	244750000	.	4	17.37
chr16	8640017	8642877	bait_14568	chr16	8630000	8640000	.	13	5.68
chr16	8640017	8642877	bait_14568	chr16	8650000	8660000	.	10	7.41
chr16	8640017	8642877	bait_14568	chr2	3125286	3127146	bait_22183	2	5.1
chr16	8673444	8675304	bait_14569	chr11	12650000	12660000	.	3	10.3
chr16	8673444	8675304	bait_14569	chr16	9080000	9090000	.	5	9.75
chr16	8719595	8721455	bait_14571	chr16	10330000	10340000	.	4	5.35
chr16	8719595	8721455	bait_14571	chr4	177050000	177060000	.	3	11.31
chr16	8796696	8798768	bait_14573_bait_14574	chr16	8622422	8630000	.	4	5.91
chr16	8796696	8798768	bait_14573_bait_14574	chr16	8660000	8670000	.	4	5.55
chr16	8796696	8798768	bait_14573_bait_14574	chr16	8800000	8810000	.	15	8.73
chr16	8796696	8798768	bait_14573_bait_14574	chr16	8810000	8820000	.	9	8.04
chr16	8796696	8798768	bait_14573_bait_14574	chr16	8866688	8870048	bait_14576	5	7.26
chr16	8796696	8798768	bait_14573_bait_14574	chr16	8870048	8880000	.	8	13.02
chr16	8796696	8798768	bait_14573_bait_14574	chr16	8890000	8900000	.	4	5.4
chr16	8796696	8798768	bait_14573_bait_14574	chr16	8980000	8990000	.	4	6.36
chr16	8796696	8798768	bait_14573_bait_14574	chr5	151870000	151880000	.	3	9.11
chr16	8861473	8862833	bait_14575	chr15	54013643	54020000	.	2	5.24
chr16	8861473	8862833	bait_14575	chr3	136560000	136570000	.	2	5.24
chr16	8866688	8870048	bait_14576	chr16	8660000	8670000	.	4	6.16
chr16	8866688	8870048	bait_14576	chr16	8796696	8798768	bait_14573_bait_14574	5	7.32
chr16	8866688	8870048	bait_14576	chr16	8820000	8830000	.	7	9.27
chr16	8866688	8870048	bait_14576	chr16	8890000	8900000	.	7	7.2
chr16	8881013	8883373	bait_14577	chr14	61730000	61740000	.	3	9.09
chr16	8881013	8883373	bait_14577	chr16	8820000	8830000	.	6	8.19
chr16	8881013	8883373	bait_14577	chr16	9300000	9310000	.	4	6.95
chr16	8935616	8936976	bait_14578	chr19	37610000	37620000	.	4	17.96
chr16	8955640	8957500	bait_14579	chr16	8940000	8950000	.	10	6.16
chr16	8961585	8965232	bait_14580_bait_14581	chr12	79530000	79539082	.	3	9.83
chr16	8961585	8965232	bait_14580_bait_14581	chr13	48330000	48340000	.	3	9.11
chr16	8961585	8965232	bait_14580_bait_14581	chr16	8850000	8860000	.	4	5.09
chr16	8961585	8965232	bait_14580_bait_14581	chr16	9100000	9110000	.	4	6.06
chr16	9090527	9092887	bait_14583	chr16	9080000	9090000	.	12	5.12
chr16	9090527	9092887	bait_14583	chr16	9110000	9120000	.	6	5.24
chr16	9354467	9356327	bait_14584	chr7	55017900	55019760	bait_36797	2	5.61
chr16	9444245	9446105	bait_14585	chr16	9390000	9400000	.	6	7.34
chr16	9444245	9446105	bait_14585	chr16	9410000	9420000	.	7	7.8
chr16	9444245	9446105	bait_14585	chr16	9430000	9440000	.	10	5.35
chr16	9444245	9446105	bait_14585	chr22	22740000	22750000	.	3	10.69
chr16	9454765	9456625	bait_14586	chr16	9410000	9420000	.	5	5.38
chr16	9454765	9456625	bait_14586	chr2	27630000	27640000	.	3	9.53
chr16	9465534	9467394	bait_14587	chr16	10200000	10210000	.	4	6.14
chr16	9465534	9467394	bait_14587	chr5	77720000	77730000	.	3	9.8
chr16	9541424	9542784	bait_14588	chr16	9590000	9600000	.	5	6.18
chr16	9541424	9542784	bait_14588	chr2	137070000	137080000	.	2	5.02
chr16	9541424	9542784	bait_14588	chr8	7220000	7230000	.	2	5.02
chr16	9937814	9939674	bait_14590	chr16	9740000	9750000	.	4	6.43
chr16	9937814	9939674	bait_14590	chr16	9830000	9840000	.	4	5.53
chr16	9937814	9939674	bait_14590	chr16	9880000	9890000	.	5	5.45
chr16	9937814	9939674	bait_14590	chr16	9940000	9950000	.	15	7.13
chr16	9937814	9939674	bait_14590	chr16	10080000	10090000	.	4	6.07
chr16	10179263	10183623	bait_14591	chr16	9250000	9260000	.	5	6.7
chr16	10179263	10183623	bait_14591	chr16	9300000	9310000	.	5	7.42
chr16	10179263	10183623	bait_14591	chr16	9340000	9350000	.	4	5.11
chr16	10179263	10183623	bait_14591	chr16	9650000	9660000	.	5	7.41
chr16	10179263	10183623	bait_14591	chr16	9870000	9880000	.	4	5.53
chr16	10179263	10183623	bait_14591	chr16	9900000	9910000	.	4	5.46
chr16	10179263	10183623	bait_14591	chr16	9920000	9930000	.	5	7.51
chr16	10179263	10183623	bait_14591	chr16	10090000	10100000	.	5	5.24
chr16	10179263	10183623	bait_14591	chr16	10130000	10140000	.	7	7.3
chr16	10179263	10183623	bait_14591	chr16	10140000	10150000	.	7	5.83
chr16	10179263	10183623	bait_14591	chr18	79902023	79910000	.	3	9.83
chr16	10384934	10386794	bait_14593	chr16	10230000	10240000	.	4	6.38
chr16	10384934	10386794	bait_14593	chr2	202239082	202240000	.	2	5.33
chr16	10430474	10431334	bait_14594	chr11	40210000	40220000	.	2	5.04
chr16	10430474	10431334	bait_14594	chr19	22450000	22455367	.	2	5.04
chr16	10430474	10431334	bait_14594	chr3	97060000	97070000	.	2	5.04
chr16	10430474	10431334	bait_14594	chr4	118110000	118120000	.	2	5.04
chr16	10430474	10431334	bait_14594	chr6	103680000	103690000	.	3	12.1
chr16	10430474	10431334	bait_14594	chr7	10410000	10420000	.	2	5.04
chr16	10527462	10529322	bait_14595	chr16	10260000	10270000	.	5	8.59
chr16	10527462	10529322	bait_14595	chr5	6447502	6449362	bait_32144	2	5.38
chr16	10558414	10560274	bait_14596	chr16	10390000	10400000	.	4	5.98
chr16	10579958	10581818	bait_14597	chr13	110871371	110880000	.	3	10.62
chr16	10579958	10581818	bait_14597	chr16	10560274	10570000	.	12	14.14
chr16	10689379	10691239	bait_14598	chr16	10570000	10579958	.	4	5.78
chr16	10694205	10696065	bait_14599	chr21	22040000	22050000	.	3	11.31
chr16	10742665	10744525	bait_14600	chr16	10530000	10540000	.	4	6
chr16	10742665	10744525	bait_14600	chr16	10900000	10910000	.	5	8.13
chr16	10756752	10758612	bait_14601	chr16	10760000	10770000	.	16	10.38
chr16	10756752	10758612	bait_14601	chr16	10930000	10940000	.	5	8.77
chr16	10772701	10775616	bait_14602_bait_14603	chr16	10760000	10770000	.	14	10.16
chr16	10772701	10775616	bait_14602_bait_14603	chr16	10780000	10790000	.	13	10.49
chr16	10817860	10819720	bait_14604	chr16	10800000	10810000	.	8	5.43
chr16	10817860	10819720	bait_14604	chr16	10820000	10830000	.	13	5.2
chr16	10817860	10819720	bait_14604	chr16	10910000	10920000	.	4	5.44
chr16	10865101	10866961	bait_14605	chr3	65280000	65290000	.	3	10.36
chr16	10865101	10866961	bait_14605	chr4	183904235	183906095	bait_31943	2	5.29
chr16	10876077	10879708	bait_14606_bait_14607	chr16	9680000	9690000	.	4	5.45
chr16	10876077	10879708	bait_14606_bait_14607	chr16	10581818	10590000	.	5	9.23
chr16	10876077	10879708	bait_14606_bait_14607	chr16	10800000	10810000	.	5	6.76
chr16	10876077	10879708	bait_14606_bait_14607	chr16	10880000	10890000	.	21	16.31
chr16	10876077	10879708	bait_14606_bait_14607	chr16	10890000	10900000	.	7	5.08
chr16	10876077	10879708	bait_14606_bait_14607	chr16	10910000	10920000	.	6	6.66
chr16	10876077	10879708	bait_14606_bait_14607	chr7	73718891	73720251	bait_36936	3	12.14
chr16	10943367	10945227	bait_14609	chr16	11700000	11710000	.	4	6.66
chr16	11122622	11124482	bait_14610	chr13	30883290	30890000	.	3	11.03
chr16	11122622	11124482	bait_14610	chr16	10980000	10990000	.	4	5.99
chr16	11122622	11124482	bait_14610	chr16	11070000	11080000	.	5	5.8
chr16	11122622	11124482	bait_14610	chr16	11650000	11660000	.	4	6.9
chr16	11195056	11196416	bait_14611	chr16	11080000	11090000	.	4	5.32
chr16	11249028	11250388	bait_14612	chr16	10970000	10980000	.	5	9.59
chr16	11255439	11257299	bait_14613	chr16	10970000	10980000	.	6	12.01
chr16	11255439	11257299	bait_14613	chr20	37610000	37620000	.	3	11.64
chr16	11268592	11270452	bait_14614	chr16	10960000	10970000	.	6	12.03
chr16	11268592	11270452	bait_14614	chr16	11330000	11340000	.	5	6.13
chr16	11272901	11274261	bait_14615	chr4	9860000	9870000	.	2	5.07
chr16	11275740	11277600	bait_14616	chr16	11050000	11060000	.	4	6.6
chr16	11275740	11277600	bait_14616	chr7	130920000	130930000	.	3	10.62
chr16	11344810	11346180	bait_14618_bait_14619	chr16	10960000	10970000	.	5	9.76
chr16	11344810	11346180	bait_14618_bait_14619	chr17	51850000	51860000	.	3	11.83
chr16	11344810	11346180	bait_14618_bait_14619	chr19	23840000	23850000	.	3	11.44
chr16	11383465	11384825	bait_14620	chr10	3930000	3933398	.	2	5.34
chr16	11383465	11384825	bait_14620	chr15	69310000	69313782	.	2	5.34
chr16	11383465	11384825	bait_14620	chr16	11640000	11650000	.	4	6.89
chr16	11383465	11384825	bait_14620	chr6	162530000	162540000	.	3	13.19
chr16	11391325	11392685	bait_14621	chr4	149160000	149170000	.	2	5.33
chr16	11522848	11524708	bait_14622	chr16	11160000	11170000	.	6	12.34
chr16	11522848	11524708	bait_14622	chr5	176220000	176230000	.	2	5.14
chr16	11522848	11524708	bait_14622	chrX	95110000	95120000	.	2	5.14
chr16	11555996	11557856	bait_14623	chr16	11392685	11400000	.	5	7.86
chr16	11555996	11557856	bait_14623	chr16	11470000	11480000	.	4	5.15
chr16	11555996	11557856	bait_14623	chr16	11540000	11550000	.	11	8.46
chr16	11555996	11557856	bait_14623	chr16	11570000	11580000	.	8	6.88
chr16	11585633	11587993	bait_14624	chr16	11370000	11380000	.	4	6.52
chr16	11585633	11587993	bait_14624	chr16	11480000	11490000	.	4	5.49
chr16	11585633	11587993	bait_14624	chr16	11570000	11580000	.	11	8.3
chr16	11585633	11587993	bait_14624	chr16	11590000	11598260	.	16	10.06
chr16	11585633	11587993	bait_14624	chr16	11650000	11660000	.	5	6.66
chr16	11585633	11587993	bait_14624	chr6	64420000	64430000	.	3	11.44
chr16	11598260	11599620	bait_14625	chr14	28580000	28590000	.	2	5.14
chr16	11598260	11599620	bait_14625	chr3	59340000	59350000	.	2	5.14
chr16	11598260	11599620	bait_14625	chr3	197620000	197630000	.	2	5.55
chr16	11598260	11599620	bait_14625	chr6	125444443	125446303	bait_35561	3	12.92
chr16	11628970	11630330	bait_14626	chr11	12090000	12092887	.	2	5.14
chr16	11628970	11630330	bait_14626	chr16	11540000	11550000	.	6	9.69
chr16	11628970	11630330	bait_14626	chr16	11720000	11730000	.	4	5.6
chr16	11635637	11637497	bait_14627	chr16	11330000	11340000	.	4	6.56
chr16	11635637	11637497	bait_14627	chrX	2928611	2930471	bait_41369	2	5.03
chr16	11667293	11669153	bait_14628	chr16	11530000	11540000	.	4	6.11
chr16	11735390	11737250	bait_14629	chr16	11440000	11450000	.	4	6.81
chr16	11735390	11737250	bait_14629	chr16	11540000	11550000	.	4	6.41
chr16	11742098	11743958	bait_14630	chr10	94545169	94546529	bait_4922	2	5.7
chr16	11742098	11743958	bait_14630	chr11	14300000	14310000	.	3	12.03
chr16	11742098	11743958	bait_14630	chr2	103570000	103580000	.	2	5.33
chr16	11759110	11760970	bait_14631	chr16	11410000	11420000	.	4	7.09
chr16	11759110	11760970	bait_14631	chr16	11710000	11720000	.	6	7.66
chr16	11759110	11760970	bait_14631	chr16	11900000	11910000	.	4	6.23
chr16	11776280	11777140	bait_14632	chr11	17270000	17275613	.	2	5.55
chr16	11781812	11783672	bait_14633	chr11	115533073	115540000	.	3	11.74
chr16	11781812	11783672	bait_14633	chr16	11370000	11380000	.	4	7
chr16	11781812	11783672	bait_14633	chr16	11450000	11460000	.	4	6.94
chr16	11781812	11783672	bait_14633	chr16	11690000	11700000	.	4	5.3
chr16	11781812	11783672	bait_14633	chr16	11750000	11759110	.	9	11.16
chr16	11796287	11798207	bait_14634_bait_14635	chr16	11942917	11950000	.	5	7.64
chr16	11828071	11828931	bait_14637	chr16	11370000	11380000	.	4	7.41
chr16	11850305	11852665	bait_14638	chr16	11840000	11850000	.	16	8.59
chr16	11897641	11899001	bait_14639	chr16	11860000	11870000	.	6	6.86
chr16	11963986	11965846	bait_14642	chr16	11370000	11380000	.	3	5.05
chr16	11975894	11977754	bait_14643_bait_14644	chr16	11860000	11870000	.	4	5.98
chr16	11975894	11977754	bait_14643_bait_14644	chr16	11890000	11897641	.	4	5.12
chr16	11975894	11977754	bait_14643_bait_14644	chr16	11980000	11990000	.	16	12.61
chr16	11975894	11977754	bait_14643_bait_14644	chr16	11990000	12000000	.	7	5.93
chr16	11975894	11977754	bait_14643_bait_14644	chr16	12000000	12010000	.	6	6.2
chr16	11975894	11977754	bait_14643_bait_14644	chr3	24640000	24650000	.	3	11.74
chr16	12129076	12129936	bait_14646	chr16	12660000	12670000	.	4	7
chr16	12129076	12129936	bait_14646	chr3	96100000	96110000	.	2	5.24
chr16	12129076	12129936	bait_14646	chr8	84780000	84790000	.	2	5.24
chr16	12355132	12356992	bait_14647	chr11	30229895	30232255	bait_6054	2	5.31
chr16	12355132	12356992	bait_14647	chr16	13660000	13670000	.	4	5.3
chr16	12355132	12356992	bait_14647	chr22	38754035	38756395	bait_27525	3	11.53
chr16	12613330	12615190	bait_14648	chr11	92560000	92570000	.	3	11.85
chr16	12613330	12615190	bait_14648	chr7	141073111	141074971	bait_37772	2	5.2
chr16	12900499	12902359	bait_14650	chr15_KI270852v1_alt	30000	40000	.	2	5.48
chr16	12900499	12902359	bait_14650	chr16	12810000	12820000	.	4	5.2
chr16	12900499	12902359	bait_14650	chrX	125300000	125310000	.	2	5.07
chr16	13245195	13247055	bait_14651	chr14	48190000	48200000	.	2	5.02
chr16	13245195	13247055	bait_14651	chr3	21227425	21230000	.	2	5.02
chr16	13349434	13351294	bait_14652	chr17	30557851	30558445	.	3	13.06
chr16	13779008	13780868	bait_14653	chr16	13800000	13810000	.	6	5.55
chr16	13779008	13780868	bait_14653	chr7	71334428	71335788	bait_36910	2	5.31
chr16	13919036	13920896	bait_14654	chr12	124513961	124517554	.	3	13.1
chr16	13919036	13920896	bait_14654	chr16	14050000	14060000	.	4	6.14
chr16	13952034	13953894	bait_14655	chr11	134310000	134320000	.	3	11.44
chr16	13952034	13953894	bait_14655	chr16	14080027	14090000	.	4	5.87
chr16	14015261	14017121	bait_14656	chr1	107490000	107500000	.	3	11.44
chr16	14015261	14017121	bait_14656	chr16	14080027	14090000	.	6	8.74
chr16	14015261	14017121	bait_14656	chr16	14120000	14130000	.	5	7.28
chr16	14015261	14017121	bait_14656	chr16	14230000	14240000	.	4	6.56
chr16	14015261	14017121	bait_14656	chr6	98590000	98600000	.	3	11.85
chr16	14020337	14022197	bait_14657	chr1	80680000	80690000	.	3	11.89
chr16	14020337	14022197	bait_14657	chr16	14110000	14120000	.	4	5.33
chr16	14070200	14072060	bait_14658	chr16	14060000	14070000	.	16	7.87
chr16	14070200	14072060	bait_14658	chr16	14100000	14110000	.	7	8.14
chr16	14070200	14072060	bait_14658	chr16	14160000	14170000	.	4	5.34
chr16	14070200	14072060	bait_14658	chr16	14190000	14199209	.	6	10.31
chr16	14078167	14080027	bait_14659	chr17	55510704	55512564	bait_17823	2	5.46
chr16	14078167	14080027	bait_14659	chrX	101374544	101376404	bait_42128	2	5.46
chr16	14139504	14141364	bait_14660	chr16	13940000	13950000	.	4	6.37
chr16	14139504	14141364	bait_14660	chr16	14000000	14010000	.	4	5.88
chr16	14139504	14141364	bait_14660	chr16	14151572	14160000	.	8	5.83
chr16	14139504	14141364	bait_14660	chr16	14190000	14199209	.	6	7.91
chr16	14139504	14141364	bait_14660	chr16	14230000	14240000	.	5	7.34
chr16	14139504	14141364	bait_14660	chr16	14240000	14250000	.	4	5.48
chr16	14139504	14141364	bait_14660	chr16	14260000	14270000	.	4	5.76
chr16	14139504	14141364	bait_14660	chr17	55421184	55422544	bait_17822	2	5.2
chr16	14149712	14151572	bait_14661	chr16	13950000	13952034	.	4	6.12
chr16	14149712	14151572	bait_14661	chr16	13990000	14000000	.	6	10.84
chr16	14149712	14151572	bait_14661	chr16	14000000	14010000	.	4	6.03
chr16	14149712	14151572	bait_14661	chr16	14050000	14060000	.	4	5.37
chr16	14149712	14151572	bait_14661	chr16	14080027	14090000	.	7	10.74
chr16	14149712	14151572	bait_14661	chr16	14090000	14100000	.	9	14.67
chr16	14149712	14151572	bait_14661	chr16	14110000	14120000	.	7	8.35
chr16	14149712	14151572	bait_14661	chr16	14120000	14130000	.	8	7.96
chr16	14149712	14151572	bait_14661	chr16	14130000	14139504	.	8	6.08
chr16	14149712	14151572	bait_14661	chr16	14170000	14180000	.	6	5.18
chr16	14149712	14151572	bait_14661	chr3	58340000	58350000	.	3	10.44
chr16	14185596	14187456	bait_14662	chr12	128630000	128640000	.	3	11.74
chr16	14185596	14187456	bait_14662	chr16	14000000	14010000	.	4	6.31
chr16	14185596	14187456	bait_14662	chr16	14030000	14040000	.	4	6.07
chr16	14185596	14187456	bait_14662	chr16	14040000	14050000	.	4	5.97
chr16	14185596	14187456	bait_14662	chr16	14100000	14110000	.	4	5.07
chr16	14185596	14187456	bait_14662	chr16	14110000	14120000	.	6	8.81
chr16	14185596	14187456	bait_14662	chr16	14151572	14160000	.	6	6.01
chr16	14185596	14187456	bait_14662	chr16	14160000	14170000	.	7	6.13
chr16	14185596	14187456	bait_14662	chr16	14190000	14199209	.	16	11.19
chr16	14185596	14187456	bait_14662	chr2	177110000	177120000	.	3	11.74
chr16	14185596	14187456	bait_14662	chr21	22970000	22980000	.	3	9.09
chr16	14199209	14201069	bait_14663	chr1	56990000	57000000	.	3	10.44
chr16	14199209	14201069	bait_14663	chr16	13980000	13990000	.	4	6.12
chr16	14199209	14201069	bait_14663	chr16	14050000	14060000	.	4	5.98
chr16	14199209	14201069	bait_14663	chr16	14110000	14120000	.	4	5.12
chr16	14199209	14201069	bait_14663	chr16	14220000	14230000	.	6	5.2
chr16	14199209	14201069	bait_14663	chr5	149510000	149512417	.	3	12.63
chr16	14199209	14201069	bait_14663	chr6	113020000	113030000	.	3	11.85
chr16	14300268	14303128	bait_14664	chr16	14090000	14100000	.	5	8.93
chr16	14300268	14303128	bait_14664	chr16	14270000	14280000	.	8	8.94
chr16	14300268	14303128	bait_14664	chr16	14290000	14300000	.	18	11.55
chr16	14321350	14323710	bait_14665	chr16	14201069	14210000	.	4	5.59
chr16	14321350	14323710	bait_14665	chr16	14340000	14350000	.	9	9.05
chr16	14369526	14371386	bait_14666	chr11	40300000	40310000	.	3	11.31
chr16	14369526	14371386	bait_14666	chr16	14210000	14220000	.	4	6.17
chr16	14369526	14371386	bait_14666	chr16	14250000	14260000	.	4	5.73
chr16	14369526	14371386	bait_14666	chr22	44990000	45000000	.	3	9.92
chr16	14418632	14419992	bait_14667	chr16	14110000	14120000	.	4	7.21
chr16	17470141	17472001	bait_14722	chr6	66280000	66290000	.	2	5.14
chr16	17540245	17542105	bait_14723	chr16	17490000	17500000	.	5	5.71
chr16	17540245	17542105	bait_14723	chr16	17530000	17540000	.	16	6.65
chr16	17824131	17825991	bait_14724	chr11	128590000	128600000	.	3	12.15
chr16	18784585	18785945	bait_14741	chr1	112700000	112704181	.	3	13.09
chr16	18784585	18785945	bait_14741	chr20	62590000	62600000	.	3	10.64
chr16	18784585	18785945	bait_14741	chr21	39320000	39330000	.	3	10.64
chr16	18788879	18790239	bait_14742	chr4	96400000	96410000	.	2	5.33
chr16	18800684	18802044	bait_14743	chr16	18790239	18800000	.	18	14.13
chr16	18800684	18802044	bait_14743	chr19	40330000	40340000	.	3	11.86
chr16	18800684	18802044	bait_14743	chr7	76900000	76901370	.	2	5.27
chr16	18910973	18912833	bait_14748	chr1	194250000	194260000	.	2	5.04
chr16	18910973	18912833	bait_14748	chr14	22875875	22880000	.	2	5.04
chr16	18910973	18912833	bait_14748	chr3	28190000	28200000	.	3	12.82
chr16	18925010	18926870	bait_14749	chr11	1015413	1017273	bait_5515	2	5.98
chr16	18925010	18926870	bait_14749	chr4	169585259	169586619	bait_31838	2	5.13
chr16	18983313	18984673	bait_14750	chr13	66300000	66310000	.	2	5.07
chr16	18983313	18984673	bait_14750	chr20	56570000	56577442	.	2	5.07
chr16	18983313	18984673	bait_14750	chr6	41050000	41052183	.	2	5.48
chr16	19065370	19068338	bait_14751_bait_14752	chr9	6330000	6340000	.	3	11.44
chr16	19085735	19087095	bait_14753	chr16	19380000	19390000	.	4	6.88
chr16	19085735	19087095	bait_14753	chr9	94520000	94530000	.	4	19.21
chr16	19110744	19112604	bait_14754	chr16	19100000	19110000	.	13	5.82
chr16	19166850	19170521	bait_14756_bait_14757	chr16	19130000	19140000	.	6	6.39
chr16	19166850	19170521	bait_14756_bait_14757	chr16	19330000	19340000	.	5	8.54
chr16	19171733	19173093	bait_14758	chr16	19080000	19085735	.	4	5.11
chr16	19171733	19173093	bait_14758	chr17	15200000	15210000	.	3	12.1
chr16	19210036	19211396	bait_14759	chr16	19230000	19240000	.	6	5.36
chr16	19210036	19211396	bait_14759	chr18	78481288	78490000	.	2	5.33
chr16	19284618	19286478	bait_14760	chr16	19290000	19300000	.	11	6.57
chr16	19284618	19286478	bait_14760	chr16	19370000	19380000	.	5	6.89
chr16	19367138	19368498	bait_14761	chr10	38280000	38290000	.	2	5.55
chr16	19367138	19368498	bait_14761	chr8	32630000	32640000	.	2	5.14
chr16	19400953	19402813	bait_14762	chr16	19100000	19110000	.	3	5.1
chr16	19416575	19418435	bait_14764	chr6	55130000	55140000	.	3	12.8
chr16	19455329	19457189	bait_14765	chr16	19300000	19310000	.	4	6.42
chr16	19520848	19524550	bait_14767_bait_14768	chr16	19114671	19120000	.	4	6.36
chr16	19520848	19524550	bait_14767_bait_14768	chr16	19370000	19380000	.	4	5.74
chr16	19520848	19524550	bait_14767_bait_14768	chr16	19530000	19540000	.	15	15.04
chr16	19520848	19524550	bait_14767_bait_14768	chr16	19700000	19710000	.	6	11.22
chr16	19520848	19524550	bait_14767_bait_14768	chr2	67880000	67890000	.	3	9.83
chr16	19520848	19524550	bait_14767_bait_14768	chr21	29230000	29240000	.	3	7.78
chr16	19526715	19528575	bait_14769	chr1	155193987	155200000	.	3	11.8
chr16	19526715	19528575	bait_14769	chr15	101640000	101649421	.	3	10.64
chr16	19526715	19528575	bait_14769	chr16	19540000	19550000	.	7	5.7
chr16	19554119	19555979	bait_14770	chr10	125340000	125350000	.	3	11.41
chr16	19554119	19555979	bait_14770	chr12	15380000	15390000	.	3	11.41
chr16	19573977	19575337	bait_14771	chr16_KI270853v1_alt	1350000	1360000	.	3	13.44
chr16	19577603	19579463	bait_14772	chr16	19580000	19590000	.	14	7.75
chr16	19577603	19579463	bait_14772	chr16	19650000	19660000	.	5	7.57
chr16	19607155	19608515	bait_14773	chr16	19610000	19620000	.	14	7.99
chr16	19690335	19691695	bait_14774	chr12	119670000	119671623	.	2	5.34
chr16	19711351	19713211	bait_14775	chr16	19720000	19730000	.	10	7.94
chr16	19711351	19713211	bait_14775	chr7	12240000	12250000	.	3	12.04
chr16	19713837	19715197	bait_14776	chr16	19700000	19710000	.	14	11.22
chr16	19717159	19719251	bait_14778_bait_14779	chr1	35610000	35620000	.	3	8.71
chr16	19717159	19719251	bait_14778_bait_14779	chr16	19670000	19680000	.	5	5.05
chr16	19717159	19719251	bait_14778_bait_14779	chr16	19680000	19690000	.	7	8.08
chr16	19717159	19719251	bait_14778_bait_14779	chr16	19700000	19710000	.	10	7.73
chr16	19717159	19719251	bait_14778_bait_14779	chr16	19720000	19730000	.	16	9.13
chr16	19717159	19719251	bait_14778_bait_14779	chr16	19850000	19860000	.	4	5.44
chr16	19826943	19827803	bait_14780	chr2	199072911	199080000	.	2	5.25
chr16	19826943	19827803	bait_14780	chr9	11250000	11260000	.	2	5.25
chr16	19872105	19872965	bait_14781	chr1	219010000	219020000	.	2	5.09
chr16	19872105	19872965	bait_14781	chr14	96592112	96593472	bait_12427	2	6.22
chr16	19872105	19872965	bait_14781	chr5	104620000	104630000	.	2	5.77
chr16	19882120	19883480	bait_14782	chr16	19520848	19524550	bait_14767_bait_14768	3	5.65
chr16	19882120	19883480	bait_14782	chr16	19590000	19600000	.	3	5.26
chr16	19882120	19883480	bait_14782	chr2	122120000	122130000	.	2	5.33
chr16	19884124	19886984	bait_14783	chr16	19560000	19570000	.	7	14.93
chr16	19884124	19886984	bait_14783	chr16	19580000	19590000	.	4	6.82
chr16	19884124	19886984	bait_14783	chr16	19600000	19607155	.	6	11.01
chr16	19884124	19886984	bait_14783	chr16	19720000	19730000	.	5	8.46
chr16	19884124	19886984	bait_14783	chr16	19730000	19740000	.	5	7.9
chr16	20073177	20075037	bait_14784	chr11	105029763	105031623	bait_7434	2	5.33
chr16	20073177	20075037	bait_14784	chr16	20080000	20090000	.	10	5.68
chr16	20073177	20075037	bait_14784	chr8_KI270812v1_alt	230000	240000	.	2	5.02
chr16	20207804	20209664	bait_14785	chr16	20190000	20200000	.	9	6.07
chr16	20207804	20209664	bait_14785	chr16	20210000	20220000	.	24	16.69
chr16	20207804	20209664	bait_14785	chr16	20220000	20230000	.	9	7.43
chr16	20207804	20209664	bait_14785	chr16	20350431	20353791	bait_14787	6	11.67
chr16	20207804	20209664	bait_14785	chr18	77710000	77720000	.	3	11.69
chr16	20326172	20328532	bait_14786	chr15	101333514	101334874	bait_14173	2	5.08
chr16	20326172	20328532	bait_14786	chr16	20310000	20320000	.	12	9.52
chr16	20326172	20328532	bait_14786	chr16	20330000	20340000	.	17	10.55
chr16	20326172	20328532	bait_14786	chr19	33550000	33554447	.	3	12.6
chr16	20350431	20353791	bait_14787	chr16	20207804	20209664	bait_14785	6	11.17
chr16	20350431	20353791	bait_14787	chr16	20300000	20310000	.	6	6.69
chr16	20350431	20353791	bait_14787	chr16	20310000	20320000	.	7	7.94
chr16	20350431	20353791	bait_14787	chr16	20340000	20350000	.	21	13.82
chr16	20350431	20353791	bait_14787	chr16	20360000	20370000	.	12	9.53
chr16	20350431	20353791	bait_14787	chr16	20390000	20400000	.	6	6.7
chr16	20403816	20405676	bait_14789	chr17	35390000	35400000	.	3	12.69
chr16	20403816	20405676	bait_14789	chr6	14480000	14490000	.	3	11.31
chr16	20544430	20546290	bait_14793	chr3	27630000	27637694	.	2	5.25
chr16	20669115	20670975	bait_14799	chr16	20680000	20690000	.	8	6.83
chr16	20673487	20675347	bait_14800	chr16	20680000	20690000	.	11	8.11
chr16	20673487	20675347	bait_14800	chr3	54180000	54190000	.	3	10.69
chr16	20690516	20691876	bait_14801	chr5	102144816	102150000	.	2	5.03
chr16	20690516	20691876	bait_14801	chr6	57550000	57560000	.	3	13.32
chr16	20697504	20699864	bait_14802	chr16	20700000	20710000	.	16	8.64
chr16	20741556	20742916	bait_14803	chr11	93310000	93320000	.	3	12.17
chr16	20748297	20750157	bait_14804	chr16	20840000	20850000	.	5	8
chr16	20748297	20750157	bait_14804	chr4	25940000	25950000	.	3	11.51
chr16	20762581	20764941	bait_14805	chr9	6540000	6550000	.	3	11.03
chr16	20769039	20770899	bait_14806	chr14	86904657	86906517	bait_12221	2	5.31
chr16	20769039	20770899	bait_14806	chr16	20790000	20800000	.	7	7.69
chr16	20769039	20770899	bait_14806	chr16	20840000	20850000	.	4	5.45
chr16	20784429	20785789	bait_14808	chr16	20770899	20780000	.	11	8.26
chr16	20784429	20785789	bait_14808	chr16	21070000	21080000	.	3	5.06
chr16	20784429	20785789	bait_14808	chr16	21080000	21090000	.	3	5.07
chr16	20784429	20785789	bait_14808	chr8_KI270821v1_alt	570000	580000	.	2	5.27
chr16	20827403	20829263	bait_14811	chr16	20830000	20840000	.	13	6.1
chr16	20827403	20829263	bait_14811	chr16	20940000	20950000	.	4	5.88
chr16	20827403	20829263	bait_14811	chr16	20960000	20970000	.	4	6.13
chr16	20827403	20829263	bait_14811	chr16	21090000	21100000	.	9	21.04
chr16	20868240	20870100	bait_14812	chr16	20850000	20860000	.	8	5.77
chr16	20868240	20870100	bait_14812	chr16	20880000	20890000	.	9	7.84
chr16	20868240	20870100	bait_14812	chr16	20890000	20898781	.	10	12.66
chr16	20868240	20870100	bait_14812	chr16	20901641	20910000	.	9	12.89
chr16	20868240	20870100	bait_14812	chr16	20940000	20950000	.	5	7.11
chr16	20868240	20870100	bait_14812	chr16	20960000	20970000	.	4	5.55
chr16	20868240	20870100	bait_14812	chr16	21080000	21090000	.	5	9.15
chr16	20868240	20870100	bait_14812	chr16	21100000	21110000	.	5	8.82
chr16	20898781	20901641	bait_14813_bait_14814	chr16	20830000	20840000	.	5	6.02
chr16	20898781	20901641	bait_14813_bait_14814	chr16	20840000	20850000	.	10	16
chr16	20898781	20901641	bait_14813_bait_14814	chr16	20850000	20860000	.	15	27.05
chr16	20898781	20901641	bait_14813_bait_14814	chr16	20860000	20868240	.	10	12.64
chr16	20898781	20901641	bait_14813_bait_14814	chr16	20870100	20880000	.	15	21.33
chr16	20898781	20901641	bait_14813_bait_14814	chr16	20880000	20890000	.	20	25.5
chr16	20898781	20901641	bait_14813_bait_14814	chr16	20910000	20920000	.	14	13.81
chr16	20898781	20901641	bait_14813_bait_14814	chr16	20940000	20950000	.	8	10.55
chr16	20898781	20901641	bait_14813_bait_14814	chr16	20950000	20960000	.	5	5.58
chr16	20898781	20901641	bait_14813_bait_14814	chr16	21290000	21300000	.	4	6.48
chr16	20898781	20901641	bait_14813_bait_14814	chr20	4050000	4060000	.	3	7.78
chr16	20898781	20901641	bait_14813_bait_14814	chr6	86850000	86860000	.	3	10.86
chr16	21157756	21160561	bait_14815_bait_14816	chr1	50240000	50250000	.	3	10.54
chr16	21157756	21160561	bait_14815_bait_14816	chr16	20790000	20800000	.	4	6.9
chr16	21157756	21160561	bait_14815_bait_14816	chr16	20880000	20890000	.	4	6.75
chr16	21157756	21160561	bait_14815_bait_14816	chr16	20901641	20910000	.	5	9.13
chr16	21157756	21160561	bait_14815_bait_14816	chr16	21170000	21180000	.	15	17.99
chr16	21157756	21160561	bait_14815_bait_14816	chr16	21190000	21200000	.	7	8.39
chr16	21157756	21160561	bait_14815_bait_14816	chr16	21290000	21300000	.	6	10.54
chr16	21157756	21160561	bait_14815_bait_14816	chr16	21330000	21340000	.	4	6.29
chr16	21157756	21160561	bait_14815_bait_14816	chr16	22330000	22340000	.	4	5.87
chr16	21210807	21212667	bait_14817	chr16	20910000	20920000	.	4	7.28
chr16	21210807	21212667	bait_14817	chr16	21200000	21210000	.	15	9.2
chr16	21213770	21215630	bait_14818	chr10	70400000	70403258	.	2	5.15
chr16	21213770	21215630	bait_14818	chr16_KI270853v1_alt	1260000	1270000	.	2	5.15
chr16	21232544	21234404	bait_14819	chr13	63450000	63460000	.	3	11.94
chr16	21232544	21234404	bait_14819	chr16	20730000	20740000	.	4	7.52
chr16	21232544	21234404	bait_14819	chr16	21190000	21200000	.	5	5.83
chr16	21232544	21234404	bait_14819	chr16	21220000	21230000	.	13	8.56
chr16	21232544	21234404	bait_14819	chr16	21240000	21250000	.	13	12.7
chr16	21261418	21262278	bait_14820	chr11	89250000	89260000	.	2	5.63
chr16	21261418	21262278	bait_14820	chr12	60970000	60980000	.	2	5.24
chr16	21277785	21279645	bait_14821	chr16	21180000	21190000	.	5	7.54
chr16	21277785	21279645	bait_14821	chr16	21190000	21200000	.	4	5.26
chr16	21277785	21279645	bait_14821	chr16	21234404	21240000	.	6	6.53
chr16	21277785	21279645	bait_14821	chr7	66530000	66540000	.	3	10.82
chr16	21283364	21285224	bait_14822	chr16	20960000	20970000	.	4	7.36
chr16	21283364	21285224	bait_14822	chr16	21270000	21277785	.	10	7.03
chr16	21283364	21285224	bait_14822	chr16	22620000	22630000	.	4	6.14
chr16	21302311	21304171	bait_14823	chr16	21150000	21157756	.	4	6.62
chr16	21302311	21304171	bait_14823	chr2	165230000	165238281	.	2	5.14
chr16	21302311	21304171	bait_14823	chr3	134720000	134730000	.	2	5.14
chr16	21596601	21597961	bait_14830	chr16	21600215	21610000	.	13	8.51
chr16	21596601	21597961	bait_14830	chr16	21640000	21650000	.	7	10.47
chr16	21596601	21597961	bait_14830	chr2	194080000	194090000	.	2	5.14
chr16	21598355	21600215	bait_14831	chr12	56094253	56094870	.	2	5.27
chr16	21598355	21600215	bait_14831	chr17	20632494	20634354	bait_16843	2	5.74
chr16	21598355	21600215	bait_14831	chrUn_KI270749v1	10000	20000	.	2	5.27
chr16	21610979	21612839	bait_14832	chr16	21620000	21630000	.	15	16.48
chr16	21616777	21618637	bait_14833	chr16	21580000	21590000	.	5	5.54
chr16	21616777	21618637	bait_14833	chr16	21590000	21596601	.	6	5.52
chr16	21616777	21618637	bait_14833	chr7	72590000	72600000	.	2	5.14
chr16	21651866	21653726	bait_14834	chr16	21640000	21650000	.	12	6.15
chr16	21651866	21653726	bait_14834	chr3	156272932	156274292	bait_29700	3	12.88
chr16	21651866	21653726	bait_14834	chr9	35400000	35410000	.	4	17.88
chr16	21678393	21679253	bait_14835	chr16	23270000	23280000	.	4	5.25
chr16	21678393	21679253	bait_14835	chr19	9828936	9830000	.	2	5.33
chr16	21951539	21953899	bait_14844	chr16	22410000	22420000	.	4	7.09
chr16	21951539	21953899	bait_14844	chr2	205670000	205680000	.	3	9.09
chr16	22000358	22001718	bait_14846	chr17	35560000	35562337	.	2	5.27
chr16	22000358	22001718	bait_14846	chr8	81970000	81980000	.	2	5.27
chr16	22006517	22008877	bait_14847	chr10	129840000	129841431	.	3	12.63
chr16	22006517	22008877	bait_14847	chr16	22010000	22020000	.	11	5.05
chr16	22006517	22008877	bait_14847	chr16	22300000	22310000	.	4	7.08
chr16	22006517	22008877	bait_14847	chr22	23755529	23760000	.	3	10.44
chr16	22091919	22093279	bait_14848	chr16	21940000	21950000	.	4	6.47
chr16	22130591	22131951	bait_14849	chr1	114620000	114625453	.	2	5.03
chr16	22130591	22131951	bait_14849	chr1	151766034	151767894	bait_2313	2	5.29
chr16	22145151	22147011	bait_14850	chr16	22010000	22020000	.	5	8.25
chr16	22145151	22147011	bait_14850	chr16	22120000	22130000	.	7	6.28
chr16	22145151	22147011	bait_14850	chr4	180080000	180090000	.	3	11.44
chr16	22164462	22166322	bait_14851	chr16	21980000	21990000	.	4	6.37
chr16	22164462	22166322	bait_14851	chr8	102690000	102700000	.	3	10.12
chr16	22205661	22207021	bait_14852	chr12	97250000	97260000	.	2	5.25
chr16	22296254	22298114	bait_14853	chr10	69150000	69160000	.	3	9.67
chr16	22296254	22298114	bait_14853	chr12	53510000	53520000	.	4	17.04
chr16	22296254	22298114	bait_14853	chr14	68830000	68840000	.	3	9.67
chr16	22296254	22298114	bait_14853	chr15	83530000	83540000	.	3	11.51
chr16	22296254	22298114	bait_14853	chr16	22180000	22190000	.	5	7.94
chr16	22296254	22298114	bait_14853	chr16	22190000	22200000	.	8	15.08
chr16	22296254	22298114	bait_14853	chr16	22200000	22205661	.	4	5.14
chr16	22296254	22298114	bait_14853	chr16	22210000	22220000	.	8	14.26
chr16	22296254	22298114	bait_14853	chr16	22270000	22280000	.	6	5.02
chr16	22313793	22315653	bait_14854	chr16	22190000	22200000	.	4	5.91
chr16	22313793	22315653	bait_14854	chr16	22300000	22310000	.	10	5.88
chr16	22349033	22350893	bait_14855	chr16	22330000	22340000	.	8	7.5
chr16	22349033	22350893	bait_14855	chr16	22360000	22370000	.	10	10.91
chr16	22373877	22375737	bait_14856	chr16	22360000	22370000	.	10	6.51
chr16	22812461	22814916	bait_14865_bait_14866	chr16	22670000	22680000	.	7	13.24
chr16	22812461	22814916	bait_14865_bait_14866	chr16	22680000	22690000	.	10	21.38
chr16	22812461	22814916	bait_14865_bait_14866	chr16	22910000	22920000	.	4	5.02
chr16	22812461	22814916	bait_14865_bait_14866	chr16	22930000	22940000	.	4	5.47
chr16	22812461	22814916	bait_14865_bait_14866	chr5	92328109	92329969	bait_32872	2	5.2
chr16	23019216	23020576	bait_14867	chr1	175744736	175750000	.	2	5.38
chr16	23019216	23020576	bait_14867	chr19	41920000	41921973	.	2	5.38
chr16	23019216	23020576	bait_14867	chr7	35100000	35110000	.	2	5.38
chr16	23019216	23020576	bait_14867	chr9	89435723	89437583	bait_40427	3	13.06
chr16	23071808	23073668	bait_14868	chr16	23060000	23070000	.	12	5.46
chr16	23071808	23073668	bait_14868	chr16	23080000	23086390	.	10	6.32
chr16	23086390	23088250	bait_14869	chr13	33080000	33090000	.	3	10.69
chr16	23086390	23088250	bait_14869	chr16	23073668	23080000	.	10	5.24
chr16	23086390	23088250	bait_14869	chr16	23090000	23100000	.	13	6.52
chr16	23148530	23150390	bait_14870	chr9	17900000	17905442	.	2	5.38
chr16	23182094	23183454	bait_14871	chr12	130690000	130700000	.	2	5.14
chr16	23182094	23183454	bait_14871	chr16	22940000	22950000	.	4	6.81
chr16	23182094	23183454	bait_14871	chr16	23690000	23700000	.	4	6.54
chr16	23182094	23183454	bait_14871	chr17	13096647	13100000	.	2	5.55
chr16	23182094	23183454	bait_14871	chr7	53950000	53960000	.	2	5.55
chr16	23182094	23183454	bait_14871	chrX	71577790	71579150	bait_41989	2	6.18
chr16	23301649	23304712	bait_14872_bait_14873	chr16	23280000	23290000	.	8	6.53
chr16	23301649	23304712	bait_14872_bait_14873	chr16	23310000	23320000	.	12	10.19
chr16	23347971	23349331	bait_14874	chr1	189040000	189050000	.	2	5.33
chr16	23347971	23349331	bait_14874	chr16_KI270853v1_alt	2640000	2650000	.	2	5.33
chr16	23347971	23349331	bait_14874	chr2	139660000	139670000	.	2	5.33
chr16	23354296	23356156	bait_14875	chr10	99060000	99070000	.	3	10.08
chr16	23354296	23356156	bait_14875	chr16	23360000	23370000	.	10	5.83
chr16	23354296	23356156	bait_14875	chr22	17310000	17320000	.	3	11.05
chr16	23393052	23394412	bait_14876	chr16_KI270853v1_alt	2260000	2270000	.	2	5.63
chr16	23393052	23394412	bait_14876	chr2	183310000	183320000	.	2	5.24
chr16	23393052	23394412	bait_14876	chrX	91370000	91380000	.	2	5.24
chr16	23451637	23454300	bait_14877_bait_14878	chr16	23073668	23080000	.	4	6.28
chr16	23451637	23454300	bait_14877_bait_14878	chr16	23130000	23140000	.	5	9.32
chr16	23451637	23454300	bait_14877_bait_14878	chr16	23440000	23450000	.	15	9.69
chr16	23451637	23454300	bait_14877_bait_14878	chr16	23500000	23509649	.	5	5.91
chr16	23451637	23454300	bait_14877_bait_14878	chr16	23510509	23520000	.	5	5.96
chr16	23451637	23454300	bait_14877_bait_14878	chr16	23900000	23910000	.	4	6.3
chr16	23451637	23454300	bait_14877_bait_14878	chr2	173140000	173150000	.	3	10.54
chr16	23451637	23454300	bait_14877_bait_14878	chr22	28330000	28340000	.	3	8.71
chr16	23521755	23523115	bait_14880	chr16	23580000	23590000	.	5	6.19
chr16	23556604	23558464	bait_14881_bait_14882	chr11	29130000	29140000	.	3	11.85
chr16	23556604	23558464	bait_14881_bait_14882	chr16	23540000	23550000	.	13	11.32
chr16	23556604	23558464	bait_14881_bait_14882	chr16	23560000	23570000	.	13	7.22
chr16	23556604	23558464	bait_14881_bait_14882	chr16	23570000	23580000	.	9	8.51
chr16	23590413	23592273	bait_14883	chr16	23570000	23580000	.	7	5.38
chr16	23590413	23592273	bait_14883	chr16	23580000	23590000	.	17	9.29
chr16	23595537	23597397	bait_14884	chr16	23400000	23410000	.	5	8.36
chr16	23595537	23597397	bait_14884	chr16	23600000	23610000	.	10	5.05
chr16	23595537	23597397	bait_14884	chr7	112200000	112205467	.	3	11.99
chr16	23595537	23597397	bait_14884	chr7	134126178	134128038	bait_37673	2	5.22
chr16	23621149	23622509	bait_14885	chr16	23610000	23620000	.	15	9.02
chr16	23640111	23643131	bait_14886_bait_14887	chr16	23560000	23570000	.	6	9.04
chr16	23640111	23643131	bait_14886_bait_14887	chr16	23570000	23580000	.	5	6.59
chr16	23640111	23643131	bait_14886_bait_14887	chr16	23630000	23640000	.	35	38.65
chr16	23640111	23643131	bait_14886_bait_14887	chr16	23650000	23660000	.	10	7.83
chr16	23640111	23643131	bait_14886_bait_14887	chr16	23660000	23670000	.	8	7.52
chr16	23640111	23643131	bait_14886_bait_14887	chr3	68150000	68160000	.	3	9.11
chr16	23678201	23680061	bait_14888	chr16	23700000	23710000	.	7	6.68
chr16	23678201	23680061	bait_14888	chr2	8384741	8390000	.	2	5.03
chr16	23678201	23680061	bait_14888	chr2	74641447	74647297	.	3	12.73
chr16	23678201	23680061	bait_14888	chr7	118215412	118220000	.	2	5.03
chr16	23712486	23713346	bait_14889	chr1	247420000	247430000	.	2	5.25
chr16	23712486	23713346	bait_14889	chr13	70010000	70020000	.	2	5.25
chr16	23712486	23713346	bait_14889	chr9	1700000	1710000	.	3	12.75
chr16	23754006	23755366	bait_14890	chr15	26710000	26716025	.	2	5.07
chr16	23754006	23755366	bait_14890	chr4	188680000	188690000	.	2	5.07
chr16	23754006	23755366	bait_14890	chrX	43090000	43100000	.	2	5.07
chr16	23834880	23837740	bait_14891	chr11	29730000	29740000	.	3	12.04
chr16	23834880	23837740	bait_14891	chr16	23840000	23850000	.	11	5.71
chr16	23834880	23837740	bait_14891	chr16	23990000	24000000	.	6	10.45
chr16	24150564	24152424	bait_14892	chr16	24140000	24150000	.	16	7.83
chr16	24184410	24186270	bait_14893	chr16	24290000	24300000	.	4	5.39
chr16	24234983	24236843	bait_14894	chr16	24240000	24250000	.	14	8.51
chr16	24236861	24238721	bait_14895	chr16	23810000	23820000	.	4	6.79
chr16	24254432	24256292	bait_14896	chr16	24300000	24310000	.	5	5.29
chr16	24254432	24256292	bait_14896	chr9	38704805	38706665	bait_40163	2	5.29
chr16	24536572	24538432	bait_14898	chr12	122650000	122660000	.	3	9.67
chr16	24536572	24538432	bait_14898	chr14	70200000	70210000	.	3	9.67
chr16	24536572	24538432	bait_14898	chr16	24520000	24530000	.	9	6.12
chr16	24536572	24538432	bait_14898	chr16	24541295	24550000	.	11	5.45
chr16	24536572	24538432	bait_14898	chr16	24931643	24940000	.	4	6.62
chr16	24538435	24541295	bait_14899	chr16	24650000	24660000	.	4	5.64
chr16	24538435	24541295	bait_14899	chr16	24690000	24700000	.	4	6.08
chr16	24538435	24541295	bait_14899	chr16	24700000	24710000	.	4	6.17
chr16	24538435	24541295	bait_14899	chr16	24750000	24760000	.	5	8.87
chr16	24538435	24541295	bait_14899	chr16	24960000	24970000	.	4	6.88
chr16	24538435	24541295	bait_14899	chr16	25080000	25090000	.	4	6.82
chr16	24538435	24541295	bait_14899	chr16	25220000	25230000	.	4	6.64
chr16	24538435	24541295	bait_14899	chr21	40450000	40460000	.	3	10.83
chr16	24554709	24556569	bait_14900	chr16	24820000	24830000	.	5	7.98
chr16	24554709	24556569	bait_14900	chr18	25056339	25060000	.	3	12.62
chr16	24670322	24672182	bait_14901	chr16	24570000	24580000	.	4	5.28
chr16	24670322	24672182	bait_14901	chr16	24660000	24670000	.	13	5.67
chr16	24670322	24672182	bait_14901	chr16	24680000	24690000	.	9	7.07
chr16	24670322	24672182	bait_14901	chr16	24700000	24710000	.	8	10.5
chr16	24670322	24672182	bait_14901	chr16	24710000	24720000	.	5	5.77
chr16	24670322	24672182	bait_14901	chr16	24730000	24740000	.	6	8.85
chr16	24670322	24672182	bait_14901	chr16	24820000	24830000	.	4	5.77
chr16	24670322	24672182	bait_14901	chr16	25000000	25010000	.	4	7.12
chr16	24728574	24729934	bait_14902	chr16	24730000	24740000	.	14	5.94
chr16	24728574	24729934	bait_14902	chr16	24740000	24750000	.	8	6.52
chr16	24728574	24729934	bait_14902	chr17	34960409	34962522	bait_17086_bait_17087	3	11.6
chr16	24728574	24729934	bait_14902	chr4	103870000	103880000	.	2	5.4
chr16	24728574	24729934	bait_14902	chr8	81750000	81760000	.	2	5.04
chr16	24790366	24792226	bait_14903	chr14	26770000	26780000	.	3	11.31
chr16	24790366	24792226	bait_14903	chr16	24560000	24570000	.	4	6.69
chr16	24790366	24792226	bait_14903	chr16	24580000	24590000	.	4	6.59
chr16	24790366	24792226	bait_14903	chr16	24660000	24670000	.	5	8.15
chr16	24790366	24792226	bait_14903	chr16	24750000	24760000	.	5	5.09
chr16	24790366	24792226	bait_14903	chr16	24770000	24780000	.	10	9.46
chr16	24790366	24792226	bait_14903	chr16	24780000	24790000	.	24	19.16
chr16	24804079	24805439	bait_14904	chr10	99910000	99913342	.	2	5.27
chr16	24804079	24805439	bait_14904	chr16	24560000	24570000	.	5	9.11
chr16	24804079	24805439	bait_14904	chr16	24570000	24580000	.	4	6.27
chr16	24804079	24805439	bait_14904	chr16	24780000	24790000	.	9	8.92
chr16	24817558	24819418	bait_14905	chr11	36170000	36180000	.	3	11.85
chr16	24817558	24819418	bait_14905	chr16	24560000	24570000	.	4	6.71
chr16	24817558	24819418	bait_14905	chr16	24590000	24600000	.	4	6.59
chr16	24817558	24819418	bait_14905	chr16	24630000	24640000	.	4	6.01
chr16	24817558	24819418	bait_14905	chr16	24760000	24770000	.	8	12.23
chr16	24844720	24846580	bait_14906	chr20	31406886	31410000	.	2	5.02
chr16	24930283	24931643	bait_14907	chr16	24920000	24930000	.	13	5.53
chr16	24930283	24931643	bait_14907	chr16	25000000	25010000	.	5	7.29
chr16	25014591	25016451	bait_14908	chr16	24970000	24980000	.	9	13.31
chr16	25110608	25112534	bait_14911_bait_14912	chr16	24690000	24700000	.	4	6.92
chr16	25110608	25112534	bait_14911_bait_14912	chr16	24950000	24960000	.	5	8.41
chr16	25110608	25112534	bait_14911_bait_14912	chr16	24970000	24980000	.	5	8.16
chr16	25110608	25112534	bait_14911_bait_14912	chr16	25020000	25030000	.	4	5.2
chr16	25110608	25112534	bait_14911_bait_14912	chr16	25050000	25060000	.	5	6.17
chr16	25110608	25112534	bait_14911_bait_14912	chr16	25070000	25080000	.	6	6.65
chr16	25163477	25165337	bait_14913	chr16	25150000	25160000	.	14	11.36
chr16	25163477	25165337	bait_14913	chr20	31660000	31670000	.	3	10.12
chr16	25215110	25217470	bait_14914	chr16	25220000	25230000	.	11	5.97
chr16	25215110	25217470	bait_14914	chr2	53950000	53960000	.	3	10.82
chr16	25256831	25258691	bait_14915_bait_14916	chr13	39010000	39020000	.	3	11.17
chr16	25256831	25258691	bait_14915_bait_14916	chr16	25230000	25240000	.	7	6.63
chr16	25423929	25425289	bait_14917	chrX	139614812	139616172	bait_42505	2	5.54
chr16	25423929	25425289	bait_14917	chrX	152230000	152240000	.	2	5.03
chr16	25423929	25425289	bait_14917	chrY	13800000	13810000	.	2	5.03
chr16	25690905	25692765	bait_14918	chr16	25680000	25690000	.	17	9.65
chr16	25690905	25692765	bait_14918	chr4	86830000	86840000	.	2	5.24
chr16	25690905	25692765	bait_14918	chr6	154060000	154070000	.	2	5.24
chr16	26300943	26302803	bait_14919	chr16	26290000	26300000	.	15	7.67
chr16	26316986	26318346	bait_14920	chr11	58504855	58506715	bait_6420	2	5.46
chr16	26316986	26318346	bait_14920	chr16	26322967	26330000	.	10	5.12
chr16	26316986	26318346	bait_14920	chr16_KI270853v1_alt	240000	250000	.	2	5.07
chr16	26321607	26322967	bait_14921	chr13	91570000	91580000	.	2	5.04
chr16	27065586	27067446	bait_14924	chr4	65730000	65740000	.	2	5.15
chr16	27065586	27067446	bait_14924	chr5	121140000	121150000	.	2	5.15
chr16	27065586	27067446	bait_14924	chr8	26080000	26090000	.	3	11.02
chr16	27175847	27177707	bait_14925	chr13	42620000	42630000	.	3	13.01
chr16	27175847	27177707	bait_14925	chr19	33710000	33720000	.	3	11.63
chr16	27175847	27177707	bait_14925	chr2	60510000	60520000	.	3	13.01
chr16	27175847	27177707	bait_14925	chr5	12300000	12310000	.	2	5.14
chr16	27175847	27177707	bait_14925	chr9	79210000	79220000	.	2	5.14
chr16	27202874	27204734	bait_14926	chr13	40770433	40771793	bait_10609	3	12.9
chr16	27202874	27204734	bait_14926	chr16	27234198	27240000	.	7	7.87
chr16	27202874	27204734	bait_14926	chr16	27320000	27330000	.	4	6.22
chr16	27209003	27210863	bait_14927	chr16	27370000	27380000	.	4	6.43
chr16	27213850	27215210	bait_14928	chr15	100890000	100900000	.	3	12.35
chr16	27213850	27215210	bait_14928	chr9	12760000	12770000	.	3	11.3
chr16	27232338	27234198	bait_14929	chr16	27330000	27339083	.	5	7.63
chr16	27232338	27234198	bait_14929	chr16	27360000	27370000	.	5	8.17
chr16	27257411	27259271	bait_14930	chr16	27260000	27267839	.	14	6.01
chr16	27257411	27259271	bait_14930	chr16	27540000	27549031	.	3	5.1
chr16	27267839	27269699	bait_14931	chr16	27240000	27250000	.	6	5.9
chr16	27267839	27269699	bait_14931	chr16	27250000	27257411	.	10	9.99
chr16	27267839	27269699	bait_14931	chr16	27270000	27280000	.	17	11.22
chr16	27267839	27269699	bait_14931	chr16	27300000	27310000	.	5	5.65
chr16	27267839	27269699	bait_14931	chr16	27330000	27339083	.	4	5.26
chr16	27267839	27269699	bait_14931	chr5	145860000	145870000	.	3	11.97
chr16	27312547	27314407	bait_14932	chr16	27240000	27250000	.	4	5.54
chr16	27312547	27314407	bait_14932	chr19	39620000	39630000	.	3	11.16
chr16	27339083	27341943	bait_14933	chr16	27290000	27300000	.	5	5.76
chr16	27339083	27341943	bait_14933	chr16	27360000	27370000	.	9	10.47
chr16	27343787	27345647	bait_14934	chr16	27220000	27230000	.	4	5.84
chr16	27351929	27353289	bait_14935	chr16	27240000	27250000	.	7	14.11
chr16	27351929	27353289	bait_14935	chr16	27330000	27339083	.	7	6.8
chr16	27401041	27402901	bait_14936	chr14_GL000225v1_random	80000	90000	.	3	10.3
chr16	27401041	27402901	bait_14936	chr16	27190000	27200000	.	5	9.7
chr16	27401041	27402901	bait_14936	chr16	27270000	27280000	.	4	6.48
chr16	27426123	27427983	bait_14937	chr16	27380000	27390000	.	5	5.8
chr16	27487991	27489351	bait_14938	chr16	27470000	27480000	.	9	7.81
chr16	27487991	27489351	bait_14938	chr16	27490000	27500000	.	14	7.83
chr16	27549031	27551026	bait_14940_bait_14941	chr16	27530000	27540000	.	11	10.14
chr16	27572786	27574646	bait_14942	chr16	27560000	27570000	.	12	7.68
chr16	27617349	27619209	bait_14943	chr16	26380000	26390000	.	4	6.15
chr16	27617349	27619209	bait_14943	chr16	27600000	27610000	.	7	5.28
chr16	27617349	27619209	bait_14943	chr16	27620000	27630000	.	14	7.82
chr16	27617349	27619209	bait_14943	chr8	46080000	46090000	.	2	5.27
chr16	27883830	27885690	bait_14944	chr16	27870000	27880000	.	10	6.52
chr16	27883830	27885690	bait_14944	chr16	27890000	27900000	.	9	5.92
chr16	27883830	27885690	bait_14944	chr16	27910000	27920000	.	5	5.57
chr16	27883830	27885690	bait_14944	chr4	48730000	48740000	.	3	11.15
chr16	27883830	27885690	bait_14944	chr8_KI270821v1_alt	210000	220000	.	3	12.68
chr16	27887417	27889277	bait_14945	chr16	27890000	27900000	.	15	9.67
chr16	27887417	27889277	bait_14945	chr4	156580000	156584858	.	2	5.07
chr16	28062761	28064621	bait_14946	chr11	20610000	20620000	.	2	5.11
chr16	28062761	28064621	bait_14946	chr19	1021235	1025960	.	3	11.78
chr16	28101175	28103035	bait_14947	chr11	26760000	26770000	.	3	11.49
chr16	28101175	28103035	bait_14947	chrX	25590000	25600000	.	3	12.24
chr16	28180382	28182242	bait_14950	chr16	28171021	28180000	.	22	19.21
chr16	28180382	28182242	bait_14950	chr20	5320000	5330000	.	3	11.57
chr16	28180382	28182242	bait_14950	chr22	16868357	16870217	bait_26914	2	5.56
chr16	28210736	28212596	bait_14951	chr11	18288034	18290000	.	2	5.15
chr16	28210736	28212596	bait_14951	chr13	29851804	29860000	.	3	11.02
chr16	28210736	28212596	bait_14951	chr16	28200000	28210000	.	12	6.83
chr16	28210736	28212596	bait_14951	chr2	122870000	122880000	.	2	5.15
chr16	28257565	28259425	bait_14952	chr16	28230000	28240000	.	7	7.23
chr16	28291398	28293258	bait_14953_bait_14954	chr1	88550000	88560000	.	2	5.02
chr16	28291398	28293258	bait_14953_bait_14954	chr16	28310000	28320000	.	5	5.01
chr16	28481894	28483754	bait_14960	chr3	122076728	122078588	bait_29206	2	5.03
chr16	28491019	28492379	bait_14962	chr15	40308945	40310000	.	2	5.38
chr16	28491019	28492379	bait_14962	chr16	28540128	28550000	.	7	11.78
chr16	28494028	28496670	bait_14963_bait_14964	chr14	102033016	102034376	bait_12542	3	12.14
chr16	28494028	28496670	bait_14963_bait_14964	chr16	28160000	28169161	.	4	7.17
chr16	28494028	28496670	bait_14963_bait_14964	chr16	28471167	28480000	.	7	6.26
chr16	28494028	28496670	bait_14963_bait_14964	chr16	28520000	28530000	.	11	16.27
chr16	28494028	28496670	bait_14963_bait_14964	chr16	28530000	28538768	.	5	5.53
chr16	28494028	28496670	bait_14963_bait_14964	chr16	28540128	28550000	.	6	8.15
chr16	28494028	28496670	bait_14963_bait_14964	chr16	28560000	28570000	.	8	13.95
chr16	28494028	28496670	bait_14963_bait_14964	chrX	15000000	15010000	.	3	10.37
chr16	28506094	28507954	bait_14965	chr10	133350000	133356997	.	3	11.51
chr16	28506094	28507954	bait_14965	chr16	28530000	28538768	.	6	7
chr16	28511811	28513171	bait_14966	chr15	88835086	88836946	bait_13941	3	12.43
chr16	28511811	28513171	bait_14966	chr18	48376684	48380000	.	2	5.4
chr16	28511811	28513171	bait_14966	chr8	3380000	3390000	.	2	5.04
chr16	28553805	28554665	bait_14968	chr9	10480000	10490000	.	2	5.25
chr16	28595555	28597915	bait_14970	chr11	47760000	47766561	.	3	10.54
chr16	28595555	28597915	bait_14970	chr2	146090000	146100000	.	3	11.47
chr16	28608180	28611040	bait_14971	chr16	28500000	28506094	.	4	5.1
chr16	28608180	28611040	bait_14971	chr16	28560000	28570000	.	5	5.66
chr16	28608180	28611040	bait_14971	chr20	61840000	61850000	.	3	7.78
chr16	28608180	28611040	bait_14971	chr20	62420000	62426793	.	3	9.11
chr16	28608180	28611040	bait_14971	chrX	8210000	8220000	.	3	10.86
chr16	28636533	28638393	bait_14973	chr7	81240000	81250000	.	3	12.73
chr16	28821927	28824787	bait_14979	chr16	28810000	28820000	.	12	8.7
chr16	28821927	28824787	bait_14979	chr16	28832944	28836804	bait_14980	11	11.18
chr16	28821927	28824787	bait_14979	chr16	28940000	28950000	.	4	6.62
chr16	28832944	28836804	bait_14980	chr16	28821927	28824787	bait_14979	11	9.76
chr16	28832944	28836804	bait_14980	chr16	28840000	28845479	.	12	5.81
chr16	28832944	28836804	bait_14980	chr16	28890000	28900000	.	8	13.13
chr16	28832944	28836804	bait_14980	chr16	28973600	28975460	bait_14993	4	6.63
chr16	28832944	28836804	bait_14980	chr16	30012636	30020000	.	5	8.9
chr16	28845479	28847528	bait_14981_bait_14982	chr16	28850000	28860000	.	12	6.98
chr16	28845479	28847528	bait_14981_bait_14982	chr16	28940000	28950000	.	6	9.86
chr16	28845479	28847528	bait_14981_bait_14982	chr21	36970000	36980000	.	3	7.78
chr16	28861683	28864543	bait_14983	chr16	28821927	28824787	bait_14979	4	5.1
chr16	28861683	28864543	bait_14983	chr16	28850000	28860000	.	9	5.16
chr16	28865514	28867874	bait_14984	chr12	99140000	99150000	.	3	11.3
chr16	28865514	28867874	bait_14984	chr12	119988748	119990608	bait_9993	2	5.37
chr16	28865514	28867874	bait_14984	chr16	28850000	28860000	.	11	8.45
chr16	28865514	28867874	bait_14984	chr16	28940000	28950000	.	4	5.13
chr16	28865514	28867874	bait_14984	chr7	36391206	36400000	.	3	11.3
chr16	28877284	28880644	bait_14986	chr16	28890000	28900000	.	13	17.81
chr16	28877284	28880644	bait_14986	chr16	28920000	28923460	.	5	6.07
chr16	28877284	28880644	bait_14986	chr16	28940000	28950000	.	4	5.79
chr16	28877284	28880644	bait_14986	chr19	13210000	13220000	.	3	8.71
chr16	28902252	28904112	bait_14987	chr11	67810000	67820000	.	3	11.49
chr16	28902252	28904112	bait_14987	chr16	28890000	28900000	.	10	6.37
chr16	28923460	28926320	bait_14988	chr11	112780000	112786183	.	3	11.47
chr16	28923460	28926320	bait_14988	chr16	28940000	28950000	.	12	17.46
chr16	28923460	28926320	bait_14988	chr16	28960000	28970000	.	6	8.48
chr16	28936286	28937646	bait_14990	chr10	41810000	41820000	.	2	5.48
chr16	28936286	28937646	bait_14990	chr4	117130000	117140000	.	2	5.48
chr16	28958269	28959129	bait_14992	chr17	72900000	72910000	.	2	5.61
chr16	28973600	28975460	bait_14993	chr16	28832944	28836804	bait_14980	4	7.68
chr16	28973600	28975460	bait_14993	chr16	28880644	28890000	.	4	6.48
chr16	28983705	28986565	bait_14995	chr16	28990000	29000000	.	9	5.64
chr16	28983705	28986565	bait_14995	chr16	29700000	29710000	.	5	10.61
chr16	28983705	28986565	bait_14995	chr17	81629635	81629995	bait_18557	2	5.37
chr16	28983705	28986565	bait_14995	chr19	48718973	48720833	bait_21541	3	11.59
chr16	29115006	29116866	bait_14996	chr13	62490000	62500000	.	2	5.25
chr16	29115006	29116866	bait_14996	chr17	72591600	72593460	bait_18169	2	5.12
chr16	29115006	29116866	bait_14996	chr17_KI270861v1_alt	110000	120000	.	3	14.2
chr16	29115006	29116866	bait_14996	chr3	181990000	181998668	.	2	5.61
chr16	29138540	29140400	bait_14997	chr12	105236703	105240000	.	2	5.55
chr16	29138540	29140400	bait_14997	chr16	29120000	29130000	.	7	5.92
chr16	29219291	29221151	bait_14999	chr12	84100000	84110000	.	2	5.38
chr16	29678916	29679776	bait_15014	chr2	227690000	227700000	.	2	5.04
chr16	29678916	29679776	bait_15014	chr3	160030000	160040000	.	2	5.4
chr16	29678916	29679776	bait_15014	chr8	52190000	52200000	.	2	5.04
chr16	29745266	29747126	bait_15015	chr16	29720000	29730000	.	6	6.31
chr16	29778119	29778979	bait_15016	chr1	145420000	145430000	.	2	5.63
chr16	29778119	29778979	bait_15016	chr14	45680000	45690000	.	2	5.24
chr16	29778119	29778979	bait_15016	chr16	29901114	29910000	.	3	5.09
chr16	29778119	29778979	bait_15016	chr4	99655768	99660000	.	2	5.63
chr16	29790098	29791458	bait_15017	chr10	86655296	86660000	.	2	5.15
chr16	29790098	29791458	bait_15017	chr16	29730000	29740000	.	5	7.01
chr16	29790098	29791458	bait_15017	chr16	29780000	29790000	.	14	7.12
chr16	29790098	29791458	bait_15017	chr2	88626049	88626836	.	2	5.15
chr16	29790098	29791458	bait_15017	chr3	182480000	182485624	.	2	5.15
chr16	29795765	29797625	bait_15018	chr16	29760000	29770000	.	5	5.83
chr16	29804985	29808845	bait_15019	chr16	29819273	29821633	bait_15023	7	6.2
chr16	29804985	29808845	bait_15019	chr16	29850000	29860000	.	4	5.03
chr16	29804985	29808845	bait_15019	chr16	29994173	29997263	bait_15035_bait_15036	3	5.35
chr16	29804985	29808845	bait_15019	chr16	30012636	30020000	.	3	5.1
chr16	29804985	29808845	bait_15019	chr16	30028796	30032156	bait_15041	3	5.54
chr16	29810426	29812786	bait_15020	chr16	29870000	29880000	.	4	5.61
chr16	29810426	29812786	bait_15020	chr16	30063051	30067911	bait_15044	3	5.57
chr16	29810426	29812786	bait_15020	chr17	78430000	78440000	.	3	9.09
chr16	29813314	29816691	bait_15021_bait_15022	chr16	29821633	29829491	.	13	10.83
chr16	29813314	29816691	bait_15021_bait_15022	chr16	29850000	29860000	.	6	7.34
chr16	29813314	29816691	bait_15021_bait_15022	chr16	29972520	29974880	bait_15033	4	6.85
chr16	29813314	29816691	bait_15021_bait_15022	chr19	52150000	52160000	.	3	7.78
chr16	29813314	29816691	bait_15021_bait_15022	chr22	45975169	45978029	bait_27717	3	10.68
chr16	29819273	29821633	bait_15023	chr16	29670000	29678916	.	4	7.11
chr16	29819273	29821633	bait_15023	chr16	29710000	29720000	.	4	6.59
chr16	29819273	29821633	bait_15023	chr16	29804985	29808845	bait_15019	7	6.24
chr16	29819273	29821633	bait_15023	chr16	29840000	29850000	.	6	6.67
chr16	29819273	29821633	bait_15023	chr16	29850000	29860000	.	6	7.98
chr16	29819273	29821633	bait_15023	chr16	29870000	29880000	.	5	7.37
chr16	29819273	29821633	bait_15023	chr16	29890000	29898324	.	4	5.94
chr16	29819273	29821633	bait_15023	chr16	29930000	29940000	.	4	6.73
chr16	29819273	29821633	bait_15023	chr22	20114817	20118677	bait_27006_bait_27007	3	10.67
chr16	29860954	29864814	bait_15025	chr16	29650000	29660000	.	4	6.74
chr16	29860954	29864814	bait_15025	chr16	29780000	29790000	.	4	5.26
chr16	29860954	29864814	bait_15025	chr16	29800000	29804985	.	5	6.22
chr16	29860954	29864814	bait_15025	chr16	29821633	29829491	.	11	17.78
chr16	29860954	29864814	bait_15025	chr16	29850000	29860000	.	23	23.33
chr16	29860954	29864814	bait_15025	chr16	29898324	29901114	bait_15027_bait_15028	5	5.93
chr16	29860954	29864814	bait_15025	chr16	29963269	29970000	.	4	5.76
chr16	29860954	29864814	bait_15025	chr16	29994173	29997263	bait_15035_bait_15036	4	6.59
chr16	29860954	29864814	bait_15025	chr16	30001710	30009776	.	4	5.92
chr16	29860954	29864814	bait_15025	chr16	30040000	30050000	.	4	6.59
chr16	29887853	29889713	bait_15026	chr16	29901114	29910000	.	6	5.21
chr16	29898324	29901114	bait_15027_bait_15028	chr10	23310000	23320000	.	3	11.01
chr16	29898324	29901114	bait_15027_bait_15028	chr16	29791458	29795765	.	4	5.85
chr16	29898324	29901114	bait_15027_bait_15028	chr16	29860954	29864814	bait_15025	5	6.48
chr16	29898324	29901114	bait_15027_bait_15028	chr16	29864814	29870000	.	8	10.73
chr16	29898324	29901114	bait_15027_bait_15028	chr16	29910000	29920000	.	11	12.44
chr16	29898324	29901114	bait_15027_bait_15028	chr16	29930000	29940000	.	5	5.84
chr16	29898324	29901114	bait_15027_bait_15028	chr17	49240000	49248118	.	3	8.71
chr16	29898324	29901114	bait_15027_bait_15028	chr9	90770000	90780000	.	3	10.54
chr16	29922497	29923357	bait_15029	chr16	29941624	29950000	.	6	6.6
chr16	29940264	29941624	bait_15031	chr16	29930000	29940000	.	14	5.95
chr16	29972520	29974880	bait_15033	chr16	29813314	29816691	bait_15021_bait_15022	4	7.1
chr16	29972520	29974880	bait_15033	chr16	29930000	29940000	.	5	5.72
chr16	29972520	29974880	bait_15033	chr16	30369524	30372673	bait_15064_bait_15065	3	5.27
chr16	29972520	29974880	bait_15033	chr8	107190000	107200000	.	3	10.26
chr16	29979231	29981091	bait_15034	chr16	29750000	29760000	.	4	7.07
chr16	29979231	29981091	bait_15034	chr16	30001710	30009776	.	7	7.15
chr16	29979231	29981091	bait_15034	chr4	42050000	42060000	.	3	10.83
chr16	29994173	29997263	bait_15035_bait_15036	chr16	29690000	29700000	.	5	9.66
chr16	29994173	29997263	bait_15035_bait_15036	chr16	29860954	29864814	bait_15025	4	6.61
chr16	29994173	29997263	bait_15035_bait_15036	chr16	29870000	29880000	.	4	6.02
chr16	29994173	29997263	bait_15035_bait_15036	chr16	29963269	29970000	.	7	7.95
chr16	29994173	29997263	bait_15035_bait_15036	chr16	29974880	29979231	.	12	13.52
chr16	29994173	29997263	bait_15035_bait_15036	chr16	30001710	30009776	.	10	5.62
chr16	29994173	29997263	bait_15035_bait_15036	chr16	30052683	30054043	bait_15042_bait_15043	4	5.09
chr16	29994173	29997263	bait_15035_bait_15036	chrX	153647935	153650000	.	3	11.87
chr16	29999850	30001710	bait_15037	chr1	23559054	23560914	bait_648	3	11.98
chr16	29999850	30001710	bait_15037	chr1	29014571	29015931	bait_820	2	5.41
chr16	29999850	30001710	bait_15037	chr7	45870000	45872342	.	2	5.15
chr16	30009776	30012636	bait_15038	chr16	30410000	30420000	.	3	5.39
chr16	30009776	30012636	bait_15038	chr7	106002214	106010000	.	3	11.17
chr16	30021055	30021915	bait_15039	chr16	29700000	29710000	.	4	8.19
chr16	30021055	30021915	bait_15039	chr20	56710000	56720000	.	2	5.09
chr16	30021055	30021915	bait_15039	chr6	53500000	53505155	.	2	5.77
chr16	30023213	30024073	bait_15040	chr16	29710000	29720000	.	3	5.37
chr16	30023213	30024073	bait_15040	chr19	55350000	55353800	.	2	5.4
chr16	30023213	30024073	bait_15040	chr4	188540000	188550000	.	2	5.04
chr16	30028796	30032156	bait_15041	chr16	29690000	29700000	.	4	6.98
chr16	30028796	30032156	bait_15041	chr16	30040000	30050000	.	13	13.58
chr16	30028796	30032156	bait_15041	chr16	30150000	30160000	.	4	5.91
chr16	30028796	30032156	bait_15041	chr3	89900000	89910000	.	4	17.96
chr16	30052683	30054043	bait_15042_bait_15043	chr16	29994173	29997263	bait_15035_bait_15036	4	5.85
chr16	30052683	30054043	bait_15042_bait_15043	chr16	30040000	30050000	.	9	5.32
chr16	30052683	30054043	bait_15042_bait_15043	chr16	30710635	30720000	.	3	5.05
chr16	30052683	30054043	bait_15042_bait_15043	chr19	47430000	47440000	.	3	9.8
chr16	30063051	30067911	bait_15044	chr16	29710000	29720000	.	5	9.49
chr16	30063051	30067911	bait_15044	chr16	30040000	30050000	.	10	10.94
chr16	30063051	30067911	bait_15044	chr16	30054043	30060000	.	12	6.04
chr16	30063051	30067911	bait_15044	chr16	30070317	30074869	.	13	5.19
chr16	30063051	30067911	bait_15044	chr16	30080000	30090000	.	12	14.28
chr16	30063051	30067911	bait_15044	chr16	30090509	30092869	bait_15047	8	9.66
chr16	30063051	30067911	bait_15044	chr16	30150000	30160000	.	5	7.34
chr16	30068457	30070317	bait_15045	chr16	29770000	29778119	.	4	7.93
chr16	30068457	30070317	bait_15045	chr16	30063051	30067911	bait_15044	15	6.26
chr16	30074869	30076729	bait_15046	chr16	30080000	30090000	.	10	6.74
chr16	30090509	30092869	bait_15047	chr1	89640000	89650000	.	3	11.85
chr16	30090509	30092869	bait_15047	chr16	30063051	30067911	bait_15044	8	10.78
chr16	30090509	30092869	bait_15047	chr16	30080000	30090000	.	12	6.12
chr16	30090509	30092869	bait_15047	chr16	30182706	30185066	bait_15052	4	6.36
chr16	30090509	30092869	bait_15047	chr17	31980000	31990000	.	3	10.44
chr16	30090509	30092869	bait_15047	chr17	57520000	57530000	.	3	9.35
chr16	30095272	30097632	bait_15048	chr16	30100000	30110000	.	14	12.86
chr16	30095272	30097632	bait_15048	chr19	50370000	50376337	.	3	11.03
chr16	30111156	30112516	bait_15049	chr17	48930000	48940000	.	3	11.16
chr16	30113116	30114976	bait_15050	chr16	30100000	30110000	.	11	8.24
chr16	30113116	30114976	bait_15050	chr16	30340000	30350000	.	3	5.1
chr16	30122228	30124588	bait_15051	chr12	117320000	117330000	.	3	12.24
chr16	30122228	30124588	bait_15051	chr16	29860954	29864814	bait_15025	3	5.63
chr16	30122228	30124588	bait_15051	chr16	30063051	30067911	bait_15044	4	5.91
chr16	30122228	30124588	bait_15051	chr16	30182706	30185066	bait_15052	4	6
chr16	30182706	30185066	bait_15052	chr16	30090509	30092869	bait_15047	4	7.22
chr16	30182706	30185066	bait_15052	chr16	30122228	30124588	bait_15051	4	6.38
chr16	30182706	30185066	bait_15052	chr16	30130000	30140000	.	5	7.58
chr16	30182706	30185066	bait_15052	chr16	30140000	30150000	.	6	9.02
chr16	30182706	30185066	bait_15052	chr16	30170000	30180000	.	9	6.51
chr16	30354194	30356180	bait_15061_bait_15062	chr16	30340000	30350000	.	12	9.16
chr16	30354194	30356180	bait_15061_bait_15062	chr16	30430909	30440000	.	4	5.36
chr16	30364472	30365832	bait_15063	chr16	30670000	30680000	.	3	5.31
chr16	30364472	30365832	bait_15063	chr16	30830000	30840000	.	3	5.29
chr16	30364472	30365832	bait_15063	chr20	63573575	63580000	.	3	11.29
chr16	30369524	30372673	bait_15064_bait_15065	chr16	30330000	30340000	.	5	5.1
chr16	30369524	30372673	bait_15064_bait_15065	chr16	30340000	30350000	.	7	7.23
chr16	30369524	30372673	bait_15064_bait_15065	chr16	30373656	30376516	bait_15066	16	5.05
chr16	30369524	30372673	bait_15064_bait_15065	chr16	30400000	30406676	.	7	8.16
chr16	30369524	30372673	bait_15064_bait_15065	chr16	30410000	30420000	.	6	7.47
chr16	30369524	30372673	bait_15064_bait_15065	chr16	30430909	30440000	.	5	6.65
chr16	30369524	30372673	bait_15064_bait_15065	chr16	30630000	30640000	.	4	6.84
chr16	30369524	30372673	bait_15064_bait_15065	chr19	3400000	3410000	.	3	7.78
chr16	30369524	30372673	bait_15064_bait_15065	chr19	38540000	38550000	.	3	7.78
chr16	30373656	30376516	bait_15066	chr16	30369524	30372673	bait_15064_bait_15065	16	7.22
chr16	30373656	30376516	bait_15066	chr16	30410000	30420000	.	5	6.4
chr16	30373656	30376516	bait_15066	chr16	30420000	30429049	.	4	5.05
chr16	30373656	30376516	bait_15066	chr16	30557523	30559383	bait_15077	3	5.29
chr16	30373656	30376516	bait_15066	chr16	30620000	30630000	.	3	5.19
chr16	30373656	30376516	bait_15066	chr16	30758984	30763698	bait_15090_bait_15091_bait_15092	3	5.66
chr16	30373656	30376516	bait_15066	chr7	44830000	44840000	.	4	15.76
chr16	30377485	30378845	bait_15067	chr16	30741120	30747149	.	3	5.91
chr16	30382110	30383970	bait_15068	chr14	63930000	63940000	.	3	11.32
chr16	30382110	30383970	bait_15068	chr16	30369524	30372673	bait_15064_bait_15065	7	6.01
chr16	30393991	30395851	bait_15069	chr16	30369524	30372673	bait_15064_bait_15065	5	5.52
chr16	30396499	30398359	bait_15070	chr1	41870000	41880000	.	3	9.53
chr16	30396499	30398359	bait_15070	chr16	30320000	30330000	.	5	6.97
chr16	30396499	30398359	bait_15070	chr16	30400000	30406676	.	17	10.99
chr16	30396499	30398359	bait_15070	chr16	30410000	30420000	.	7	6.36
chr16	30396499	30398359	bait_15070	chrX	80600000	80610000	.	3	11.94
chr16	30406676	30408536	bait_15071	chr16	30040000	30050000	.	3	5.44
chr16	30406676	30408536	bait_15071	chr16	30063051	30067911	bait_15044	3	5.77
chr16	30406676	30408536	bait_15071	chr16	30410000	30420000	.	11	6.97
chr16	30406676	30408536	bait_15071	chr16	30611499	30620000	.	3	5.19
chr16	30429049	30430909	bait_15072	chr14	98890000	98900000	.	3	11.51
chr16	30429049	30430909	bait_15072	chr16	30054043	30060000	.	3	5.13
chr16	30429049	30430909	bait_15072	chr16	30076729	30080000	.	4	7.48
chr16	30429049	30430909	bait_15072	chr16	30440000	30445441	.	9	7.2
chr16	30429049	30430909	bait_15072	chr16	30450000	30460000	.	8	10.58
chr16	30445441	30446801	bait_15073	chr16	30540000	30550000	.	5	8.63
chr16	30472037	30474397	bait_15074	chr1	224460000	224470000	.	3	9.09
chr16	30525849	30527709	bait_15075	chr16	30369524	30372673	bait_15064_bait_15065	3	5.32
chr16	30525849	30527709	bait_15075	chr16	30430909	30440000	.	4	6.52
chr16	30525849	30527709	bait_15075	chr16	30630000	30640000	.	4	6.82
chr16	30525849	30527709	bait_15075	chr19	44671331	44672191	bait_21321	2	5.29
chr16	30534178	30536038	bait_15076	chr16	30540000	30550000	.	9	6.17
chr16	30534178	30536038	bait_15076	chr16	30620000	30630000	.	5	8.42
chr16	30534178	30536038	bait_15076	chr9	82200000	82210000	.	3	11.94
chr16	30557523	30559383	bait_15077	chr1	70790000	70800000	.	3	11.3
chr16	30557523	30559383	bait_15077	chr16	30373656	30376516	bait_15066	3	5.24
chr16	30557523	30559383	bait_15077	chr16	30430909	30440000	.	4	6.64
chr16	30557523	30559383	bait_15077	chr16	30560000	30570000	.	16	11.43
chr16	30557523	30559383	bait_15077	chr16	30586617	30590000	.	7	8.16
chr16	30557523	30559383	bait_15077	chr16	30640000	30649608	.	5	8.27
chr16	30557523	30559383	bait_15077	chr18	78040000	78050000	.	3	11.3
chr16	30571080	30573440	bait_15078	chr16	30540000	30550000	.	6	5.64
chr16	30571080	30573440	bait_15078	chr16	30690000	30697088	.	4	5.79
chr16	30571080	30573440	bait_15078	chr4	80900000	80910000	.	3	11.15
chr16	30584757	30586617	bait_15079	chr16	30573440	30580000	.	9	5.35
chr16	30584757	30586617	bait_15079	chr16	30600000	30609639	.	6	5.32
chr16	30584757	30586617	bait_15079	chr16	30640000	30649608	.	6	9.45
chr16	30609639	30611499	bait_15080	chr16	30590000	30600000	.	7	6.25
chr16	30609639	30611499	bait_15080	chr16	30620000	30630000	.	7	5.87
chr16	30609639	30611499	bait_15080	chr16	30800000	30810000	.	4	7.48
chr16	30649608	30651468	bait_15081	chr7	77450000	77460000	.	3	11.18
chr16	30657310	30659170	bait_15082	chr16	30573440	30580000	.	4	6
chr16	30657310	30659170	bait_15082	chr16	30690000	30697088	.	6	7.85
chr16	30657310	30659170	bait_15082	chr4	122790000	122800000	.	3	11.86
chr16	30657310	30659170	bait_15082	chr8	30144806	30150000	.	4	21.45
chr16	30663336	30665196	bait_15083	chr16	30630000	30640000	.	6	8.44
chr16	30663336	30665196	bait_15083	chr16	30680000	30690000	.	8	10.94
chr16	30663336	30665196	bait_15083	chr16	30710635	30720000	.	4	5.92
chr16	30706637	30707997	bait_15085	chr16	30730000	30739260	.	5	5.03
chr16	30709275	30710635	bait_15086	chr12	128490000	128500000	.	3	12.96
chr16	30739260	30741120	bait_15087	chr16	30680000	30690000	.	4	5.31
chr16	30739260	30741120	bait_15087	chr7	32650000	32660000	.	3	11.85
chr16	30747149	30749009	bait_15088	chr16	30758984	30763698	bait_15090_bait_15091_bait_15092	10	10.56
chr16	30747149	30749009	bait_15088	chr16	30770000	30780000	.	6	6.7
chr16	30758984	30763698	bait_15090_bait_15091_bait_15092	chr16	28540128	28550000	.	5	7.37
chr16	30758984	30763698	bait_15090_bait_15091_bait_15092	chr16	30560000	30570000	.	4	6.46
chr16	30758984	30763698	bait_15090_bait_15091_bait_15092	chr16	30670000	30680000	.	10	19.55
chr16	30758984	30763698	bait_15090_bait_15091_bait_15092	chr16	30680000	30690000	.	6	9.09
chr16	30758984	30763698	bait_15090_bait_15091_bait_15092	chr16	30700000	30706637	.	10	17.48
chr16	30758984	30763698	bait_15090_bait_15091_bait_15092	chr16	30710635	30720000	.	5	5.68
chr16	30758984	30763698	bait_15090_bait_15091_bait_15092	chr16	30730000	30739260	.	8	8.94
chr16	30758984	30763698	bait_15090_bait_15091_bait_15092	chr16	30741120	30747149	.	7	5.22
chr16	30758984	30763698	bait_15090_bait_15091_bait_15092	chr16	30747149	30749009	bait_15088	10	9.02
chr16	30758984	30763698	bait_15090_bait_15091_bait_15092	chr16	30770000	30780000	.	23	32.58
chr16	30758984	30763698	bait_15090_bait_15091_bait_15092	chr16	30780000	30786462	.	16	21.79
chr16	30758984	30763698	bait_15090_bait_15091_bait_15092	chr16	30786462	30788322	bait_15094	6	6.05
chr16	30758984	30763698	bait_15090_bait_15091_bait_15092	chr16	30800000	30810000	.	5	5.53
chr16	30758984	30763698	bait_15090_bait_15091_bait_15092	chr16	30810000	30820000	.	8	12.29
chr16	30758984	30763698	bait_15090_bait_15091_bait_15092	chr16	30830000	30840000	.	5	6.88
chr16	30758984	30763698	bait_15090_bait_15091_bait_15092	chr16	30840000	30850000	.	4	5.18
chr16	30758984	30763698	bait_15090_bait_15091_bait_15092	chr16	30860000	30870000	.	5	7.66
chr16	30758984	30763698	bait_15090_bait_15091_bait_15092	chr16	30870000	30880000	.	4	5.7
chr16	30758984	30763698	bait_15090_bait_15091_bait_15092	chr16	30910000	30920000	.	7	13.49
chr16	30758984	30763698	bait_15090_bait_15091_bait_15092	chr17	5124222	5127271	.	3	11.87
chr16	30786462	30788322	bait_15094	chr16	30670000	30680000	.	4	6.41
chr16	30786462	30788322	bait_15094	chr16	30758984	30763698	bait_15090_bait_15091_bait_15092	6	7.09
chr16	30786462	30788322	bait_15094	chr16	30800000	30810000	.	8	8.02
chr16	30786462	30788322	bait_15094	chr22	12410000	12420000	.	3	12.44
chr16	30820717	30822077	bait_15095	chr5	36020000	36030000	.	3	12.38
chr16	30893202	30897346	bait_15096_bait_15097	chr16	30680000	30690000	.	4	5.63
chr16	30893202	30897346	bait_15096_bait_15097	chr16	30790000	30800000	.	6	8.49
chr16	30893202	30897346	bait_15096_bait_15097	chr16	30840000	30850000	.	9	12.24
chr16	30893202	30897346	bait_15096_bait_15097	chr16	30870000	30880000	.	16	20.96
chr16	30893202	30897346	bait_15096_bait_15097	chr16	30880000	30890000	.	14	8.73
chr16	30893202	30897346	bait_15096_bait_15097	chr16	30900000	30910000	.	19	14.85
chr16	30893202	30897346	bait_15096_bait_15097	chr16	30910000	30920000	.	9	7.14
chr16	30893202	30897346	bait_15096_bait_15097	chr16	30920000	30921934	.	8	6.53
chr16	30893202	30897346	bait_15096_bait_15097	chr16	30921934	30926294	bait_15098	8	8.43
chr16	30893202	30897346	bait_15096_bait_15097	chr16	31180849	31190000	.	4	5.91
chr16	30893202	30897346	bait_15096_bait_15097	chr18	59650000	59660000	.	3	9.83
chr16	30921934	30926294	bait_15098	chr16	30720000	30730000	.	4	6.41
chr16	30921934	30926294	bait_15098	chr16	30830000	30840000	.	5	7.24
chr16	30921934	30926294	bait_15098	chr16	30840000	30850000	.	5	6.96
chr16	30921934	30926294	bait_15098	chr16	30870000	30880000	.	6	7.62
chr16	30921934	30926294	bait_15098	chr16	30880000	30890000	.	9	12.8
chr16	30921934	30926294	bait_15098	chr16	30893202	30897346	bait_15096_bait_15097	8	10.02
chr16	30921934	30926294	bait_15098	chr16	30900000	30910000	.	10	10.28
chr16	30921934	30926294	bait_15098	chr16	30930000	30940000	.	16	15.02
chr16	30941754	30943114	bait_15099	chr16	31170000	31178989	.	3	5.16
chr16	30941754	30943114	bait_15099	chr16_KI270853v1_alt	870000	880000	.	2	5.27
chr16	30941754	30943114	bait_15099	chr6	81080000	81090000	.	2	5.27
chr16	30956173	30958319	bait_15101_bait_15102	chr16	31490000	31500000	.	4	6.92
chr16	30956173	30958319	bait_15101_bait_15102	chr16	31880000	31890000	.	4	6.34
chr16	30984086	30985946	bait_15103	chr16	30960000	30970000	.	7	7.45
chr16	30984086	30985946	bait_15103	chr16	31020000	31030000	.	5	6.45
chr16	30984086	30985946	bait_15103	chr16	31430000	31440000	.	3	5.05
chr16	30984086	30985946	bait_15103	chr17	19662253	19664113	bait_16816	3	12.28
chr16	31000215	31002075	bait_15104	chr1	55300000	55310000	.	3	11.31
chr16	31000215	31002075	bait_15104	chr12	111390000	111395714	.	3	11.97
chr16	31000215	31002075	bait_15104	chr16	31150681	31160000	.	5	8.97
chr16	31000215	31002075	bait_15104	chr17	7520000	7530000	.	3	9.92
chr16	31009656	31011516	bait_15105	chr16	31020000	31030000	.	7	6.52
chr16	31009656	31011516	bait_15105	chr2	228700000	228710000	.	2	5.07
chr16	31031768	31034128	bait_15106	chr16	30950000	30956173	.	4	5.17
chr16	31031768	31034128	bait_15106	chr16	31020000	31030000	.	10	5.05
chr16	31031768	31034128	bait_15106	chr16	31140000	31149321	.	6	10.8
chr16	31042029	31043389	bait_15107	chr16	31850000	31860000	.	3	5.04
chr16	31064229	31066089	bait_15110	chr16	30990000	31000000	.	5	8.14
chr16	31064229	31066089	bait_15110	chr16	31072087	31076161	bait_15111_bait_15112	8	5.46
chr16	31072087	31076161	bait_15111_bait_15112	chr1	26060000	26066893	.	3	10.37
chr16	31072087	31076161	bait_15111_bait_15112	chr16	30690000	30697088	.	4	6.88
chr16	31072087	31076161	bait_15111_bait_15112	chr16	30960000	30970000	.	7	12.41
chr16	31072087	31076161	bait_15111_bait_15112	chr16	30970000	30980000	.	4	5.41
chr16	31072087	31076161	bait_15111_bait_15112	chr16	30990000	31000000	.	6	9.1
chr16	31072087	31076161	bait_15111_bait_15112	chr16	31011516	31020000	.	5	5.81
chr16	31072087	31076161	bait_15111_bait_15112	chr16	31020000	31030000	.	5	5.77
chr16	31072087	31076161	bait_15111_bait_15112	chr16	31066089	31070000	.	18	7.94
chr16	31072087	31076161	bait_15111_bait_15112	chr16	31080000	31088223	.	16	12.08
chr16	31072087	31076161	bait_15111_bait_15112	chr16	31150681	31160000	.	8	13.88
chr16	31072087	31076161	bait_15111_bait_15112	chr16	31410000	31420000	.	6	12.08
chr16	31072087	31076161	bait_15111_bait_15112	chr18	6530000	6540000	.	3	9.11
chr16	31072087	31076161	bait_15111_bait_15112	chr4	15640000	15643909	.	3	10.86
chr16	31088223	31090083	bait_15113	chr19	18920483	18930000	.	4	17.21
chr16	31088223	31090083	bait_15113	chr19	51250457	51251817	bait_21723	2	5.13
chr16	31088223	31090083	bait_15113	chr2	224770000	224780000	.	3	11.69
chr16	31093371	31096731	bait_15114	chr16	30880000	30890000	.	4	6.87
chr16	31093371	31096731	bait_15114	chr16	30958319	30960000	.	5	8.22
chr16	31093371	31096731	bait_15114	chr16	30970000	30980000	.	7	13.39
chr16	31093371	31096731	bait_15114	chr16	30990000	31000000	.	5	7.98
chr16	31093371	31096731	bait_15114	chr16	31002075	31009656	.	5	7.73
chr16	31093371	31096731	bait_15114	chr16	31140000	31149321	.	5	6.26
chr16	31107673	31109533	bait_15116	chr21	34350000	34360000	.	3	10.62
chr16	31114633	31115993	bait_15118	chr12	71755613	71760000	.	3	14.22
chr16	31114633	31115993	bait_15118	chr19	34906054	34910000	.	2	5.24
chr16	31126151	31128011	bait_15120	chr16	30970000	30980000	.	5	9.47
chr16	31134900	31136260	bait_15121	chr17	80070000	80080000	.	3	11.02
chr16	31149321	31150681	bait_15122	chr2	37926058	37927638	.	2	5.02
chr16	31149321	31150681	bait_15122	chr8	49912412	49920000	.	2	5.02
chr16	31149321	31150681	bait_15122	chrY	4270000	4280000	.	2	5.02
chr16	31178989	31180849	bait_15123	chr11	63190000	63200000	.	3	11.44
chr16	31178989	31180849	bait_15123	chr14	75750000	75760000	.	3	10.12
chr16	31202016	31203876	bait_15124	chr16	31190000	31200000	.	9	5.29
chr16	31213400	31214760	bait_15125	chr19	51974113	51974973	bait_21763	2	5.22
chr16	31213400	31214760	bait_15125	chr20	52098226	52099586	bait_26000	2	5.22
chr16	31274971	31276331	bait_15128	chr12	22490000	22500000	.	3	11.99
chr16	31274971	31276331	bait_15128	chr14	61900000	61910000	.	3	11.99
chr16	31274971	31276331	bait_15128	chr16	30900000	30910000	.	4	7.65
chr16	31329259	31331119	bait_15129	chr16	31310000	31320000	.	7	5.11
chr16	31329259	31331119	bait_15129	chr18	68680000	68690000	.	3	11.03
chr16	31354513	31355873	bait_15130	chr2	157735265	157737125	bait_23976	2	5.6
chr16	31392691	31393551	bait_15131	chr3	108223495	108230000	.	2	5.61
chr16	31392691	31393551	bait_15131	chr5	176362881	176364847	.	2	5.61
chr16	31427688	31429548	bait_15132	chr16	31430000	31440000	.	22	18.18
chr16	31427688	31429548	bait_15132	chr5	65860000	65870000	.	3	11.63
chr16	31452753	31454113	bait_15134	chr16	31002075	31009656	.	3	5.11
chr16	31452753	31454113	bait_15134	chr6	103850000	103860000	.	2	5.03
chr16	31456959	31460319	bait_15135	chr16	31170000	31178989	.	4	6.74
chr16	31456959	31460319	bait_15135	chr20	63864107	63865967	bait_26225	4	19.6
chr16	31471464	31473824	bait_15136	chr16	31460319	31470000	.	13	8.96
chr16	31481881	31483741	bait_15137	chr16	30970000	30980000	.	3	5.35
chr16	31481881	31483741	bait_15137	chr16	31490000	31500000	.	7	5.18
chr16	31481881	31483741	bait_15137	chr16	31920000	31930000	.	3	5.41
chr16	31507639	31509499	bait_15138	chr16	31510000	31520000	.	17	13.07
chr16	31526743	31528603	bait_15139	chr16	31530000	31540000	.	12	7.77
chr16	31526743	31528603	bait_15139	chr16	31720000	31730000	.	3	5.02
chr16	31526743	31528603	bait_15139	chr4	37480000	37490000	.	3	11.59
chr16	31546997	31548357	bait_15140	chr19	58441342	58450000	.	3	11.38
chr16	31553327	31554687	bait_15141	chr12	44070000	44080000	.	2	5.48
chr16	31553327	31554687	bait_15141	chr14	88940000	88950000	.	3	12.55
chr16	31873137	31874497	bait_15145	chr16	31860000	31870000	.	10	6.76
chr16	35142601	35144461	bait_15181	chr16	35130000	35140000	.	11	5.35
chr16	35142601	35144461	bait_15181	chr16	35700000	35710000	.	4	6.92
chr16	35194658	35196781	bait_15182_bait_15183	chr16	35180000	35190000	.	15	7.84
chr16	35194658	35196781	bait_15182_bait_15183	chr16	35310000	35320000	.	5	6.07
chr16	35194658	35196781	bait_15182_bait_15183	chr5	4190000	4200000	.	3	11.47
chr16	35362291	35364151	bait_15185	chr16	35220000	35230000	.	4	5.63
chr16	35362291	35364151	bait_15185	chr16	35340000	35350000	.	9	7.27
chr16	35362291	35364151	bait_15185	chr16	35370000	35380000	.	10	6.12
chr16	35362291	35364151	bait_15185	chr18	54943570	54950000	.	3	12.98
chr16	35491655	35493515	bait_15186	chr2	220880000	220890000	.	3	11.05
chr16	35495717	35497577	bait_15187	chr11	4580000	4585670	.	3	12.69
chr16	35495717	35497577	bait_15187	chr16	35500000	35505722	.	14	5.66
chr16	35505722	35507582	bait_15188	chr16	35100000	35110000	.	4	6.25
chr16	35505722	35507582	bait_15188	chr16	35510000	35520000	.	15	8.11
chr16	35505722	35507582	bait_15188	chr16	35520000	35530000	.	8	6.01
chr16	35505722	35507582	bait_15188	chr6	45060000	45070000	.	3	12.6
chr16	35638908	35640768	bait_15189	chr1	157551715	157553575	bait_2573	2	5.2
chr16	35745431	35749096	bait_15191_bait_15192	chr15	91770000	91780000	.	3	9.11
chr16	35745431	35749096	bait_15191_bait_15192	chr16	35380000	35390000	.	4	6.34
chr16	35745431	35749096	bait_15191_bait_15192	chr16	35580000	35590000	.	4	5.56
chr16	35745431	35749096	bait_15191_bait_15192	chr16	35700000	35710000	.	7	8.42
chr16	35745431	35749096	bait_15191_bait_15192	chr16	35720000	35730000	.	7	5.38
chr16	35745431	35749096	bait_15191_bait_15192	chr16	35730000	35740000	.	12	9.02
chr16	35745431	35749096	bait_15191_bait_15192	chr16	35750000	35760000	.	26	22.49
chr16	35745431	35749096	bait_15191_bait_15192	chr16	35770000	35780000	.	10	11.54
chr16	35745431	35749096	bait_15191_bait_15192	chr16	35810000	35820000	.	5	5.89
chr16	35745431	35749096	bait_15191_bait_15192	chr16	35890000	35900000	.	4	5.51
chr16	35745431	35749096	bait_15191_bait_15192	chr16	35900000	35910000	.	4	5.76
chr16	35745431	35749096	bait_15191_bait_15192	chr16	35960000	35970000	.	4	5.92
chr16	35745431	35749096	bait_15191_bait_15192	chr19	12900604	12910000	.	3	7.78
chr16	35745431	35749096	bait_15191_bait_15192	chr21	27380000	27390000	.	3	9.11
chr16	35786147	35788007	bait_15193	chr16	35770000	35780000	.	10	6.26
chr16	35786147	35788007	bait_15193	chr16	35860000	35870000	.	5	6.48
chr16	46615753	46617113	bait_15194	chr10	106620000	106630000	.	2	5.03
chr16	46615753	46617113	bait_15194	chr4	132260000	132270000	.	2	5.03
chr16	46620886	46622746	bait_15195	chr10	90180000	90190000	.	2	5.14
chr16	46620886	46622746	bait_15195	chr2	71427585	71430000	.	2	5.14
chr16	46620886	46622746	bait_15195	chr2	106410000	106420000	.	2	5.14
chr16	46688452	46691385	bait_15197_bait_15198	chr16	46770000	46780000	.	4	5.16
chr16	46688452	46691385	bait_15197_bait_15198	chr16	46820000	46830000	.	5	7.69
chr16	46688452	46691385	bait_15197_bait_15198	chr16	46850000	46860000	.	5	8.49
chr16	46688452	46691385	bait_15197_bait_15198	chr16	46920000	46930000	.	4	6.25
chr16	46688452	46691385	bait_15197_bait_15198	chr16	46940000	46950000	.	4	6.16
chr16	46688452	46691385	bait_15197_bait_15198	chr19	41070000	41080000	.	3	9.92
chr16	46688452	46691385	bait_15197_bait_15198	chr4	32660000	32670000	.	3	10.54
chr16	46747569	46749429	bait_15199	chr16	46750000	46760000	.	15	6.79
chr16	46747569	46749429	bait_15199	chr2	13270000	13280000	.	2	5.02
chr16	46762506	46764366	bait_15200	chr16	46750000	46760000	.	12	6.22
chr16	46762506	46764366	bait_15200	chr16	46810000	46820000	.	5	6.1
chr16	46762506	46764366	bait_15200	chr4	127729757	127731117	bait_31485	2	5.2
chr16	46830328	46831688	bait_15201	chr6	59710000	59720000	.	2	5.57
chr16	46883257	46885117	bait_15202	chr16	46640000	46650000	.	4	6.22
chr16	46883257	46885117	bait_15202	chr3	61562650	61570000	.	3	12.68
chr16	46972203	46974563	bait_15203	chr16	46920000	46930000	.	5	5.59
chr16	46972203	46974563	bait_15203	chr6	159010000	159020000	.	3	11.31
chr16	47004392	47005252	bait_15204	chr16	47530000	47540000	.	4	6.74
chr16	47004392	47005252	bait_15204	chr6	131470000	131480000	.	2	5.41
chr16	47108894	47110754	bait_15205	chr16	47990000	48000000	.	4	5.88
chr16	47108894	47110754	bait_15205	chr8	377019	378879	bait_38030	4	21.78
chr16	47122163	47123523	bait_15206	chr14	45270000	45280000	.	3	12.75
chr16	47122163	47123523	bait_15206	chr2	134760000	134770000	.	2	5.33
chr16	47122163	47123523	bait_15206	chr21	13160000	13170000	.	2	5.33
chr16	47127718	47129578	bait_15207	chr16	47130000	47140000	.	22	13.88
chr16	47127718	47129578	bait_15207	chr3	139109283	139110643	bait_29504	2	5.51
chr16	47257982	47259842	bait_15209	chr11	28980000	28990000	.	2	5.33
chr16	47257982	47259842	bait_15209	chr16	47160000	47170000	.	4	5.09
chr16	47257982	47259842	bait_15209	chr16	47260000	47270000	.	16	7.03
chr16	47257982	47259842	bait_15209	chr16	47480000	47490000	.	4	6.68
chr16	47257982	47259842	bait_15209	chr6	109154670	109156530	bait_35411	2	5.22
chr16	47458390	47463362	bait_15210_bait_15211_bait_15212	chr16	47470000	47480000	.	22	17.07
chr16	47458390	47463362	bait_15210_bait_15211_bait_15212	chr16	47490000	47500000	.	17	21.45
chr16	47458390	47463362	bait_15210_bait_15211_bait_15212	chr16	47510000	47520000	.	12	15.17
chr16	47458390	47463362	bait_15210_bait_15211_bait_15212	chr16	47560000	47570000	.	8	10.26
chr16	47458390	47463362	bait_15210_bait_15211_bait_15212	chr16	47570000	47580000	.	5	5.06
chr16	47458390	47463362	bait_15210_bait_15211_bait_15212	chr16	47620000	47630000	.	5	5.27
chr16	47458390	47463362	bait_15210_bait_15211_bait_15212	chr16	48080000	48090000	.	5	5.88
chr16	47458390	47463362	bait_15210_bait_15211_bait_15212	chr2	233150000	233160000	.	4	17.24
chr16	47458390	47463362	bait_15210_bait_15211_bait_15212	chr3	23960000	23970000	.	3	7.78
chr16	47458390	47463362	bait_15210_bait_15211_bait_15212	chr7	80750000	80760000	.	3	10.37
chr16	47458390	47463362	bait_15210_bait_15211_bait_15212	chr8	97500000	97510000	.	3	7.78
chr16	47463409	47465269	bait_15213	chr16	47458390	47463362	bait_15210_bait_15211_bait_15212	19	5.35
chr16	47463409	47465269	bait_15213	chr16	47480000	47490000	.	8	7.48
chr16	47463409	47465269	bait_15213	chr16	47510000	47520000	.	5	5.86
chr16	47463409	47465269	bait_15213	chr16	47597167	47600000	.	4	5.6
chr16	47463409	47465269	bait_15213	chr19	35271717	35279595	.	3	11.63
chr16	47595307	47597167	bait_15214	chr16	47580000	47590000	.	12	9.29
chr16	47595307	47597167	bait_15214	chr16	47600000	47610000	.	15	9.12
chr16	47595307	47597167	bait_15214	chr16	47630000	47640000	.	6	6.89
chr16	47595307	47597167	bait_15214	chr6	26016992	26018852	bait_34323	3	11.94
chr16	47659582	47661442	bait_15215	chr16	47860000	47870000	.	4	6.22
chr16	47723447	47725307	bait_15217	chr4	42090000	42100000	.	3	11.31
chr16	47857958	47859318	bait_15218	chrX	87810000	87820000	.	3	13.19
chr16	47886390	47888250	bait_15219	chr16	48070000	48080000	.	5	8.38
chr16	48155253	48157113	bait_15222	chr16	47060000	47070000	.	4	5.55
chr16	48155253	48157113	bait_15222	chr16	47130000	47140000	.	7	14.08
chr16	48155253	48157113	bait_15222	chr16	48160000	48170000	.	13	7.55
chr16	48232031	48232891	bait_15223	chr18	43140000	43150000	.	2	5.25
chr16	48232031	48232891	bait_15223	chr7	23380000	23390000	.	2	5.25
chr16	48244175	48245035	bait_15225	chr2	172520000	172530000	.	2	5.67
chr16	48244175	48245035	bait_15225	chr9	67300000	67310000	.	2	6
chr16	48247154	48248014	bait_15226	chr11	46663379	46664739	bait_6264	3	12.66
chr16	48247154	48248014	bait_15226	chr12	63980000	63981404	.	2	5.38
chr16	48333191	48335051	bait_15227	chr14	41590000	41600000	.	3	11.17
chr16	48333191	48335051	bait_15227	chr16	48300000	48310000	.	7	8.02
chr16	48333191	48335051	bait_15227	chr16	48320000	48330000	.	11	6.12
chr16	48333191	48335051	bait_15227	chr16	48340000	48350000	.	13	11.28
chr16	48333191	48335051	bait_15227	chr20	8850000	8860000	.	3	11.17
chr16	48363142	48365002	bait_15228	chr16	48270000	48280000	.	4	5.3
chr16	48363142	48365002	bait_15228	chr16	48300000	48310000	.	5	6.34
chr16	48363142	48365002	bait_15228	chr16	48350000	48360000	.	10	5.17
chr16	48363142	48365002	bait_15228	chr16	48370000	48380000	.	9	5.28
chr16	48363142	48365002	bait_15228	chr16	48510000	48520000	.	4	5.78
chr16	48363142	48365002	bait_15228	chr16	48570000	48580000	.	4	6.56
chr16	48363142	48365002	bait_15228	chr16	48580000	48590000	.	4	6.25
chr16	48363142	48365002	bait_15228	chr16	48611329	48619198	.	5	8.73
chr16	48363142	48365002	bait_15228	chr16	48624175	48630000	.	4	6.16
chr16	48365161	48367021	bait_15229	chr16	48350000	48360000	.	14	12.45
chr16	48393215	48394575	bait_15231	chr5	120260000	120270000	.	2	5.02
chr16	48602972	48604832	bait_15232	chr15	56860000	56870000	.	3	10.51
chr16	48602972	48604832	bait_15232	chr3	44650000	44660000	.	3	10.51
chr16	48609469	48611329	bait_15233	chr16	48350000	48360000	.	4	6.9
chr16	48619198	48621058	bait_15234	chr16	48360000	48363142	.	5	9.05
chr16	48619198	48621058	bait_15234	chr16	48540000	48550000	.	6	8.78
chr16	48622315	48624175	bait_15235	chr12	25007523	25010000	.	2	5.33
chr16	48639352	48641212	bait_15237	chr2	195020000	195025630	.	2	5.33
chr16	48639352	48641212	bait_15237	chr3	185518201	185520000	.	2	5.33
chr16	49158387	49160247	bait_15238	chr12	8018767	8020127	bait_8147	2	5.18
chr16	49169431	49171291	bait_15239	chr16	49380000	49390000	.	4	5.94
chr16	49280822	49282682	bait_15240	chr1	74184631	74190000	.	2	5.25
chr16	49280822	49282682	bait_15240	chr1	74620000	74630000	.	2	5.25
chr16	49280822	49282682	bait_15240	chr1	240340000	240350000	.	2	5.57
chr16	49280822	49282682	bait_15240	chr14	86310000	86320000	.	2	5.25
chr16	49280822	49282682	bait_15240	chr2	19530000	19540000	.	3	12.75
chr16	49293765	49295625	bait_15241	chr16	50000000	50010000	.	4	6.12
chr16	49335562	49337422	bait_15242	chr11	119580000	119590000	.	3	11.41
chr16	49372702	49374562	bait_15243	chr16	49390000	49400000	.	7	6.1
chr16	49453108	49455198	bait_15244_bait_15245	chr16	49400000	49410000	.	6	6.94
chr16	49453108	49455198	bait_15244_bait_15245	chr16	49440000	49450000	.	14	9.01
chr16	49453108	49455198	bait_15244_bait_15245	chr16	49530000	49540000	.	4	5.08
chr16	49453108	49455198	bait_15244_bait_15245	chr16	49560000	49570000	.	4	5.63
chr16	49453108	49455198	bait_15244_bait_15245	chr16	49880000	49890000	.	5	9.08
chr16	49453108	49455198	bait_15244_bait_15245	chr17	67290000	67300000	.	3	7.78
chr16	49453108	49455198	bait_15244_bait_15245	chr2	67600000	67610000	.	3	9.83
chr16	49453108	49455198	bait_15244_bait_15245	chr8	37960000	37966225	.	3	10.86
chr16	49464985	49466845	bait_15246	chr16	49480000	49490000	.	7	5.75
chr16	49640112	49641972	bait_15247	chr16	49630000	49640000	.	17	8.54
chr16	49640112	49641972	bait_15247	chr3	143730000	143740000	.	3	11.31
chr16	49663485	49665345	bait_15248	chr16	49620000	49630000	.	5	5.4
chr16	49663485	49665345	bait_15248	chr18	7540000	7550000	.	3	11.18
chr16	49779869	49781729	bait_15249	chr10	12129516	12130376	bait_4036	2	5.03
chr16	49779869	49781729	bait_15249	chr12	127350000	127360000	.	3	11.69
chr16	49779869	49781729	bait_15249	chr16	49680000	49690000	.	5	7.13
chr16	49788806	49790666	bait_15250	chr16	49850000	49855395	.	7	10.27
chr16	49788806	49790666	bait_15250	chr4	10110000	10115599	.	3	11.15
chr16	49822498	49823858	bait_15251	chr1	155010000	155013327	.	2	5.14
chr16	49822498	49823858	bait_15251	chr16	49610000	49620000	.	4	6.84
chr16	49822498	49823858	bait_15251	chr16	49810000	49820000	.	13	7.54
chr16	49826270	49828130	bait_15252	chr16	49550000	49560000	.	4	6.74
chr16	49826270	49828130	bait_15252	chr16	49610000	49620000	.	5	8.89
chr16	49826270	49828130	bait_15252	chr16	49810000	49820000	.	10	6.41
chr16	49826270	49828130	bait_15252	chr16	49850000	49855395	.	7	6.35
chr16	49826270	49828130	bait_15252	chr16	50000000	50010000	.	4	5.78
chr16	49826270	49828130	bait_15252	chr2	54020000	54030000	.	3	10.44
chr16	49826270	49828130	bait_15252	chr9	19610000	19620000	.	3	11.03
chr16	49855395	49859039	bait_15253_bait_15254	chr16	49490000	49500000	.	4	6.17
chr16	49855395	49859039	bait_15253_bait_15254	chr16	49610000	49620000	.	5	8.89
chr16	49855395	49859039	bait_15253_bait_15254	chr16	49660000	49663485	.	4	5.97
chr16	49855395	49859039	bait_15253_bait_15254	chr16	49740000	49750000	.	4	5.16
chr16	49855395	49859039	bait_15253_bait_15254	chr16	49830000	49840000	.	8	6.99
chr16	49855395	49859039	bait_15253_bait_15254	chr3	154520000	154530000	.	3	11.85
chr16	49923414	49925274	bait_15255	chr16	49440000	49450000	.	4	6.64
chr16	50023289	50026649	bait_15256	chr16	49800000	49810000	.	4	5.6
chr16	50023289	50026649	bait_15256	chr16	49980000	49990000	.	6	5.66
chr16	50023289	50026649	bait_15256	chr16	50030000	50040000	.	12	6.01
chr16	50023289	50026649	bait_15256	chr16	50066680	50070000	.	6	5.51
chr16	50023289	50026649	bait_15256	chr16	50200000	50210000	.	4	5.38
chr16	50023289	50026649	bait_15256	chr16	50350000	50360000	.	4	5.9
chr16	50023289	50026649	bait_15256	chr16	50670000	50680000	.	5	7.74
chr16	50023289	50026649	bait_15256	chr8	88310000	88320000	.	3	10.86
chr16	50151797	50154157	bait_15258	chr1	201519082	201519442	bait_3153	2	5.03
chr16	50151797	50154157	bait_15258	chr14	78230000	78240000	.	3	11.15
chr16	50151797	50154157	bait_15258	chr16	50140000	50150000	.	12	6.34
chr16	50151797	50154157	bait_15258	chr16	50160000	50170000	.	11	7.69
chr16	50151797	50154157	bait_15258	chr16	50210000	50220000	.	5	6.04
chr16	50151797	50154157	bait_15258	chr18	10472575	10480000	.	3	11.53
chr16	50245016	50246876	bait_15259	chr16	50330000	50340000	.	5	7.3
chr16	50245016	50246876	bait_15259	chr5	75250000	75260000	.	3	13.25
chr16	50245016	50246876	bait_15259	chr6	1660000	1670000	.	3	10.62
chr16	50273032	50274892	bait_15261	chr1	149970000	149980000	.	3	10.08
chr16	50286790	50288150	bait_15263	chr5	151340000	151346850	.	2	5.25
chr16	50319189	50321049	bait_15264	chr16	49470000	49480000	.	4	6.05
chr16	50319189	50321049	bait_15264	chr16	50340000	50350000	.	7	6.81
chr16	50319189	50321049	bait_15264	chr16	50360000	50368039	.	6	7.28
chr16	50319189	50321049	bait_15264	chr16	50470000	50480000	.	5	7.94
chr16	50368039	50369899	bait_15265	chr16	50370000	50380000	.	14	5.82
chr16	50368039	50369899	bait_15265	chr16	50590000	50600000	.	5	9.05
chr16	50368039	50369899	bait_15265	chr16	50610000	50620000	.	6	11.79
chr16	50368039	50369899	bait_15265	chr16	50660000	50670000	.	4	6.26
chr16	50368039	50369899	bait_15265	chr6	156560000	156570000	.	3	11.42
chr16	50394393	50396253	bait_15266	chr16	50480000	50490000	.	4	5.29
chr16	50394393	50396253	bait_15266	chr16	50520000	50530000	.	5	8.1
chr16	50394393	50396253	bait_15266	chr16	50560000	50570000	.	4	5.92
chr16	50394393	50396253	bait_15266	chr22	42460000	42470000	.	3	9.8
chr16	50407045	50408405	bait_15267	chr16	50410000	50420000	.	13	7.22
chr16	50547209	50549069	bait_15268	chr16	50370000	50380000	.	4	6.42
chr16	50547209	50549069	bait_15268	chr16	50550000	50560000	.	17	10.92
chr16	50547209	50549069	bait_15268	chr16	50580000	50590000	.	7	8.75
chr16	50547209	50549069	bait_15268	chr16	50590000	50600000	.	5	5.84
chr16	50547209	50549069	bait_15268	chr16	50600000	50610000	.	7	10.48
chr16	50547209	50549069	bait_15268	chr3	110140000	110150000	.	3	12.14
chr16	50547209	50549069	bait_15268	chr5	154803100	154804960	bait_33667	2	5.2
chr16	50547209	50549069	bait_15268	chrX	104630000	104640000	.	3	12.14
chr16	50680466	50682326	bait_15269	chr16	50670000	50680000	.	20	12.57
chr16	50680466	50682326	bait_15269	chr16	50730000	50740000	.	5	6.25
chr16	50692505	50694365	bait_15270	chr12	46600000	46610000	.	3	10.26
chr16	50692505	50694365	bait_15270	chr16	50510000	50520000	.	4	6.3
chr16	50692505	50694365	bait_15270	chr16	50520000	50530000	.	4	6.22
chr16	50692505	50694365	bait_15270	chr16	50682326	50690000	.	17	9.95
chr16	50692505	50694365	bait_15270	chr16	50760000	50770000	.	5	6.31
chr16	50696018	50697878	bait_15271	chr11	95920000	95923356	.	3	12.69
chr16	50696018	50697878	bait_15271	chrX	91690000	91700000	.	3	12.69
chr16	50711073	50712933	bait_15272	chr10	25936527	25940000	.	2	5.02
chr16	50711073	50712933	bait_15272	chr16	50730000	50740000	.	6	5.74
chr16	50711073	50712933	bait_15272	chr4	96300000	96309580	.	2	5.02
chr16	50711073	50712933	bait_15272	chrX	97880000	97890000	.	2	5.02
chr16	50740929	50743289	bait_15273	chr16	50000000	50010000	.	5	8.64
chr16	50740929	50743289	bait_15273	chr16	50700000	50710000	.	6	6.72
chr16	50740929	50743289	bait_15273	chr16	50730000	50740000	.	19	13.6
chr16	50740929	50743289	bait_15273	chr3	103590000	103600000	.	3	12.63
chr16	50740929	50743289	bait_15273	chr6	25220000	25230000	.	3	10.44
chr16	50748428	50750288	bait_15274	chr20	21146325	21150000	.	2	5.07
chr16	50792496	50793856	bait_15275	chr10	55180000	55190000	.	2	5.77
chr16	50792496	50793856	bait_15275	chr11	13550000	13560000	.	2	5.41
chr16	50792496	50793856	bait_15275	chr7	34430000	34440000	.	2	5.77
chr16	50792496	50793856	bait_15275	chrX	86590000	86600000	.	2	5.41
chr16	50805547	50806907	bait_15276	chr2	185670000	185680000	.	3	13.07
chr16	50805547	50806907	bait_15276	chr3	58600000	58610000	.	3	11.83
chr16	50878538	50880948	bait_15277_bait_15278	chr16	50930000	50940000	.	5	5.47
chr16	50878538	50880948	bait_15277_bait_15278	chr16	51057519	51060000	.	4	6.06
chr16	50878538	50880948	bait_15277_bait_15278	chr6	106694414	106696274	bait_35376	2	5.08
chr16	50883088	50884948	bait_15279	chr16	50910000	50920000	.	6	5.54
chr16	51017137	51018497	bait_15280	chr1	107720000	107730000	.	2	5.27
chr16	51017137	51018497	bait_15280	chr12	99156112	99160000	.	2	5.27
chr16	51038024	51039884	bait_15282	chr16	51010000	51017137	.	7	6.07
chr16	51055659	51057519	bait_15283	chr16	51510000	51520000	.	4	6.41
chr16	51055659	51057519	bait_15283	chr16	51530000	51540000	.	4	6.4
chr16	51055659	51057519	bait_15283	chr16	51910000	51920000	.	4	5.8
chr16	51355792	51357652	bait_15285	chr16	51340000	51350000	.	10	5.74
chr16	51761398	51763258	bait_15286	chr16	51870000	51880000	.	4	5.06
chr16	51770443	51772303	bait_15287	chr16	51870000	51880000	.	5	6.82
chr16	52026631	52028491	bait_15288	chr18	77011242	77016302	.	2	5.15
chr16	52026631	52028491	bait_15288	chr2	77360000	77370000	.	2	5.15
chr16	52026631	52028491	bait_15288	chr5	17720000	17730000	.	2	5.15
chr16	52026631	52028491	bait_15288	chr6	91550000	91560000	.	2	5.15
chr16	52073162	52076022	bait_15289	chr16	52050000	52060000	.	8	6.22
chr16	52073162	52076022	bait_15289	chr16	52060000	52070000	.	18	14.57
chr16	52073162	52076022	bait_15289	chr16	52090000	52100000	.	15	18.85
chr16	52073162	52076022	bait_15289	chr16	52140000	52150000	.	6	7.95
chr16	52073162	52076022	bait_15289	chr16	52280000	52290000	.	4	6.16
chr16	52073162	52076022	bait_15289	chr2	202600000	202610000	.	3	10.61
chr16	52073162	52076022	bait_15289	chrX	1910000	1920000	.	3	12.68
chr16	52077734	52079594	bait_15290	chr16	51990000	52000000	.	5	6.63
chr16	52077734	52079594	bait_15290	chr16	52090000	52100000	.	8	5.45
chr16	52084159	52086229	bait_15291_bait_15292	chr16	52090000	52100000	.	20	12.2
chr16	52084159	52086229	bait_15291_bait_15292	chr16	52100000	52110000	.	10	7.71
chr16	52084159	52086229	bait_15291_bait_15292	chr16	52110000	52120000	.	9	7.97
chr16	52084159	52086229	bait_15291_bait_15292	chr16	52390000	52400000	.	4	5.04
chr16	52237461	52238821	bait_15294	chr10	58410000	58420000	.	2	5.07
chr16	52237461	52238821	bait_15294	chr17	23220000	23230000	.	2	5.48
chr16	52237461	52238821	bait_15294	chr3	153780000	153790000	.	2	5.07
chr16	52237461	52238821	bait_15294	chr6	78740000	78750000	.	2	5.07
chr16	52237461	52238821	bait_15294	chr6	95330000	95340000	.	3	13.39
chr16	52257443	52259303	bait_15295	chr15	27280000	27290000	.	3	13.01
chr16	52257443	52259303	bait_15295	chr2	59700000	59710000	.	2	5.27
chr16	52257443	52259303	bait_15295	chr4	28410000	28420000	.	2	5.27
chr16	52257443	52259303	bait_15295	chr4	91410000	91420000	.	2	5.27
chr16	52270451	52272311	bait_15296	chr16	52260000	52270000	.	24	17.99
chr16	52546268	52548628	bait_15297	chr1	1520000	1523152	.	2	5.03
chr16	52546268	52548628	bait_15297	chr1	78850000	78860000	.	2	5.03
chr16	52546268	52548628	bait_15297	chr16	52210000	52220000	.	4	6.43
chr16	52546268	52548628	bait_15297	chr19	41400000	41410000	.	3	10.93
chr16	52553439	52555299	bait_15298	chr8	143542573	143550000	.	2	5.14
chr16	52606195	52609055	bait_15299_bait_15300	chr14	32460000	32470000	.	3	8.71
chr16	52606195	52609055	bait_15299_bait_15300	chr14	85560000	85570000	.	3	11.01
chr16	52606195	52609055	bait_15299_bait_15300	chr16	51930000	51940000	.	4	5.71
chr16	52606195	52609055	bait_15299_bait_15300	chr16	52130000	52140000	.	5	8.19
chr16	52606195	52609055	bait_15299_bait_15300	chr16	52500000	52510000	.	5	6.4
chr16	52606195	52609055	bait_15299_bait_15300	chr16	52570000	52580000	.	8	8.35
chr16	52606195	52609055	bait_15299_bait_15300	chr16	52580000	52590000	.	8	6.27
chr16	52606195	52609055	bait_15299_bait_15300	chr5	96920000	96930000	.	3	9.92
chr16	52611334	52613194	bait_15301	chr16	52570000	52580000	.	6	6.3
chr16	52620994	52623354	bait_15302	chr13	106710000	106720000	.	3	10.69
chr16	52620994	52623354	bait_15302	chr16	52150000	52160000	.	4	6.4
chr16	52620994	52623354	bait_15302	chr16	52410000	52420000	.	4	5.99
chr16	52620994	52623354	bait_15302	chr16	52613194	52620000	.	22	11.35
chr16	52620994	52623354	bait_15302	chr9	14970000	14980000	.	3	11.17
chr16	52651865	52653225	bait_15303	chr10	100780000	100790000	.	3	12.35
chr16	52651865	52653225	bait_15303	chr16	52640000	52650000	.	14	7.61
chr16	52651865	52653225	bait_15303	chr16	52720000	52730000	.	5	6.64
chr16	52651865	52653225	bait_15303	chr16	52760000	52770000	.	4	5.37
chr16	52651865	52653225	bait_15303	chr2	199810000	199820000	.	3	12.68
chr16	52651865	52653225	bait_15303	chr7	30144680	30146540	bait_36531	2	5.05
chr16	53052609	53053469	bait_15304	chr16	53210000	53220000	.	7	13.62
chr16	53052609	53053469	bait_15304	chr19	17556833	17560000	.	2	5.55
chr16	53052609	53053469	bait_15304	chr20	8765408	8770000	.	2	5.55
chr16	53052609	53053469	bait_15304	chr20	47000000	47000339	.	2	5.55
chr16	53053912	53055772	bait_15305	chr16	53110000	53120000	.	8	12.72
chr16	53053912	53055772	bait_15305	chr16	53129800	53131660	bait_15307	4	5.45
chr16	53053912	53055772	bait_15305	chr16	53154882	53157242	bait_15308	4	5.89
chr16	53053912	53055772	bait_15305	chr16	53160000	53170000	.	5	7.3
chr16	53053912	53055772	bait_15305	chr16	53200000	53206868	.	5	7.59
chr16	53053912	53055772	bait_15305	chr16	53210000	53220000	.	4	6.18
chr16	53098539	53099899	bait_15306	chr16	53120000	53129800	.	7	7.45
chr16	53098539	53099899	bait_15306	chr20	21125362	21126722	bait_25434	2	5.74
chr16	53129800	53131660	bait_15307	chr16	53053912	53055772	bait_15305	4	5.47
chr16	53129800	53131660	bait_15307	chr16	53140000	53150000	.	8	5.91
chr16	53129800	53131660	bait_15307	chr16	53260000	53270000	.	4	6.16
chr16	53129800	53131660	bait_15307	chr2	86840000	86850000	.	2	5.15
chr16	53129800	53131660	bait_15307	chrX	91670000	91680000	.	2	5.15
chr16	53154882	53157242	bait_15308	chr16	53053912	53055772	bait_15305	4	5.79
chr16	53154882	53157242	bait_15308	chr16	53120000	53129800	.	7	7.86
chr16	53154882	53157242	bait_15308	chr16	53131660	53140000	.	8	7.46
chr16	53154882	53157242	bait_15308	chr16	53140000	53150000	.	13	10.64
chr16	53154882	53157242	bait_15308	chr16	53160000	53170000	.	16	11.44
chr16	53206868	53208728	bait_15309	chr13	69590000	69600000	.	3	11.69
chr16	53206868	53208728	bait_15309	chr16	53100000	53110000	.	5	7.69
chr16	53206868	53208728	bait_15309	chr16	53210000	53220000	.	12	5.55
chr16	53206868	53208728	bait_15309	chr16	53300000	53310000	.	5	7.57
chr16	53225645	53227505	bait_15310	chr15	36040000	36044961	.	2	5.34
chr16	53225645	53227505	bait_15310	chr16	53190000	53200000	.	6	5.92
chr16	53225645	53227505	bait_15310	chr16	53230000	53240000	.	12	7.17
chr16	53377335	53379195	bait_15312	chr11	90130394	90132254	bait_7301	3	12.9
chr16	53377335	53379195	bait_15312	chr16	53360000	53370000	.	10	7.24
chr16	53386323	53387683	bait_15313	chr1	102180000	102190000	.	2	5.33
chr16	53432856	53436216	bait_15314	chr16	53310000	53320000	.	4	5.72
chr16	53432856	53436216	bait_15314	chr16	53420000	53430000	.	11	6.52
chr16	53432856	53436216	bait_15314	chr16	53480000	53490000	.	5	5.43
chr16	53432856	53436216	bait_15314	chr16	53500089	53505449	bait_15315	9	16.63
chr16	53432856	53436216	bait_15314	chr16	53510000	53520000	.	4	5.05
chr16	53500089	53505449	bait_15315	chr14	73330000	73340000	.	3	7.78
chr16	53500089	53505449	bait_15315	chr16	53060000	53070000	.	4	6.07
chr16	53500089	53505449	bait_15315	chr16	53070000	53080000	.	5	8.44
chr16	53500089	53505449	bait_15315	chr16	53080000	53090000	.	5	8.88
chr16	53500089	53505449	bait_15315	chr16	53290000	53300000	.	4	6
chr16	53500089	53505449	bait_15315	chr16	53410000	53420000	.	6	8.7
chr16	53500089	53505449	bait_15315	chr16	53432856	53436216	bait_15314	9	15.71
chr16	53500089	53505449	bait_15315	chr16	53440000	53450000	.	6	7.48
chr16	53500089	53505449	bait_15315	chr16	53460000	53470000	.	8	9.65
chr16	53500089	53505449	bait_15315	chr16	53470000	53480000	.	6	5.04
chr16	53500089	53505449	bait_15315	chr16	53480000	53490000	.	12	11
chr16	53500089	53505449	bait_15315	chr16	53490000	53500000	.	24	18.44
chr16	53500089	53505449	bait_15315	chr16	53510000	53520000	.	12	8.76
chr16	53500089	53505449	bait_15315	chr8	37380000	37390000	.	3	9.83
chr16	53700571	53702431	bait_15316	chr14	22170000	22180000	.	3	10.61
chr16	53700571	53702431	bait_15316	chr16	53690000	53700000	.	14	5.38
chr16	53700571	53702431	bait_15316	chr16	53730000	53740000	.	6	6.48
chr16	53703342	53704930	bait_15317_bait_15318	chr2	150270000	150280000	.	4	19
chr16	53825240	53827100	bait_15319	chr1	110880000	110890000	.	3	11.76
chr16	53825240	53827100	bait_15319	chr16	53740000	53750000	.	6	9.44
chr16	53878723	53880583	bait_15320	chr16	54710000	54720000	.	4	6.23
chr16	53886296	53887656	bait_15321	chr19	8060000	8070000	.	3	10.93
chr16	53886296	53887656	bait_15321	chr4	50000	52164	.	2	5.03
chr16	53887773	53889633	bait_15322	chr16	53890000	53900000	.	15	6.47
chr16	53910135	53911995	bait_15323	chr16	53900000	53910000	.	16	7.83
chr16	53910135	53911995	bait_15323	chr16	54030000	54040000	.	4	5.47
chr16	53910135	53911995	bait_15323	chrX	84250000	84260000	.	3	12.15
chr16	53932909	53934769	bait_15324	chr16	53760000	53770000	.	5	8.54
chr16	53932909	53934769	bait_15324	chr16	54000000	54010000	.	6	8.04
chr16	54270006	54271866	bait_15326	chr16	54260000	54270000	.	16	6.81
chr16	54289844	54291704	bait_15328	chr14	57865322	57866682	bait_11779	2	5.5
chr16	54289844	54291704	bait_15328	chr2	34640000	34650000	.	3	12.15
chr16	54369925	54371285	bait_15329	chr13	58890000	58900000	.	2	5.07
chr16	54369925	54371285	bait_15329	chr5	180648860	180650720	bait_34012	2	5.46
chr16	54369925	54371285	bait_15329	chr8	72570000	72580000	.	3	12.42
chr16	54559360	54560220	bait_15330	chr11	14720000	14730000	.	2	5.09
chr16	54559360	54560220	bait_15330	chr16	54380000	54390000	.	4	6.29
chr16	54559360	54560220	bait_15330	chr3	72360000	72370000	.	2	5.09
chr16	54633597	54635457	bait_15331	chr10	31870000	31880000	.	3	10.3
chr16	54633597	54635457	bait_15331	chr13	85950000	85960000	.	3	12.96
chr16	54633597	54635457	bait_15331	chr16	53810000	53820000	.	6	12.19
chr16	54633597	54635457	bait_15331	chr16	54670000	54680000	.	7	8
chr16	54656922	54658782	bait_15332	chr16	54440000	54450000	.	4	6.56
chr16	54656922	54658782	bait_15332	chr16	54640000	54650000	.	9	5.83
chr16	54656922	54658782	bait_15332	chr16	54670000	54680000	.	8	6.17
chr16	54847493	54849353	bait_15333	chr11	93030000	93040000	.	3	11.86
chr16	54847493	54849353	bait_15333	chr16	54850000	54860000	.	27	22.93
chr16	54873428	54875288	bait_15334	chr2	88970000	88980000	.	2	5.34
chr16	54919876	54921736	bait_15335	chr15	77110000	77120000	.	3	10.36
chr16	54919876	54921736	bait_15335	chr16	54923039	54925899	bait_15336	17	5.42
chr16	54919876	54921736	bait_15335	chr2	43280000	43290000	.	3	10.36
chr16	54919876	54921736	bait_15335	chrX	46650000	46660000	.	3	12.38
chr16	54923039	54925899	bait_15336	chr16	53770000	53780000	.	4	6
chr16	54923039	54925899	bait_15336	chr16	54910000	54919876	.	11	6.74
chr16	54927811	54931601	bait_15337_bait_15338	chr15	93910000	93920000	.	3	9.92
chr16	54927811	54931601	bait_15337_bait_15338	chr16	55190000	55200000	.	4	6.38
chr16	54933792	54935652	bait_15339	chr17	39941353	39942213	bait_17268	2	5.18
chr16	54937931	54939791	bait_15340	chr16	54940000	54950000	.	19	12.47
chr16	55321946	55324499	bait_15341_bait_15342	chr1	157900000	157910000	.	3	12.35
chr16	55321946	55324499	bait_15341_bait_15342	chr12	122630000	122633509	.	3	12.35
chr16	55321946	55324499	bait_15341_bait_15342	chr16	53800000	53810000	.	4	5.18
chr16	55321946	55324499	bait_15341_bait_15342	chr16	54430000	54440000	.	4	5.94
chr16	55321946	55324499	bait_15341_bait_15342	chr16	54670000	54680000	.	4	6.32
chr16	55321946	55324499	bait_15341_bait_15342	chr16	54990000	55000000	.	4	6.69
chr16	55321946	55324499	bait_15341_bait_15342	chr16	55100000	55110000	.	4	6.72
chr16	55321946	55324499	bait_15341_bait_15342	chr16	55110000	55120000	.	4	6.32
chr16	55321946	55324499	bait_15341_bait_15342	chr16	55310000	55320000	.	13	6.78
chr16	55321946	55324499	bait_15341_bait_15342	chr21	41270000	41280000	.	3	9.92
chr16	55331234	55333094	bait_15343	chr16	55310000	55320000	.	8	5.76
chr16	55388579	55390439	bait_15344	chr7	125916750	125917110	bait_37572	2	5.44
chr16	55425390	55429071	bait_15345_bait_15346	chr16	55310000	55320000	.	4	5.11
chr16	55425390	55429071	bait_15345_bait_15346	chr16	55390439	55400000	.	6	6.14
chr16	55425390	55429071	bait_15345_bait_15346	chr16	55410000	55420000	.	14	11.42
chr16	55425390	55429071	bait_15345_bait_15346	chr16	55430000	55440000	.	15	8.33
chr16	55425390	55429071	bait_15345_bait_15346	chr16	55550000	55560000	.	5	7.34
chr16	55425390	55429071	bait_15345_bait_15346	chr2	105220000	105230000	.	3	10.37
chr16	55444019	55445379	bait_15347	chr11	81410000	81420000	.	2	5.07
chr16	55444019	55445379	bait_15347	chr16	55540000	55550000	.	5	7.7
chr16	55444019	55445379	bait_15347	chr4	27830000	27840000	.	2	5.07
chr16	55444019	55445379	bait_15347	chr6	65320000	65330000	.	2	5.07
chr16	55461557	55462917	bait_15348	chr16	55540000	55550000	.	6	9.18
chr16	55461557	55462917	bait_15348	chr16_GL383556v1_alt	50000	60000	.	2	5.33
chr16	55477709	55482069	bait_15349	chr11	235425	237946	bait_5446_bait_5447	3	9.28
chr16	55477709	55482069	bait_15349	chr16	55450000	55460000	.	8	7.87
chr16	55477709	55482069	bait_15349	chr16	55462917	55470000	.	10	6.79
chr16	55477709	55482069	bait_15349	chr16	55490000	55500000	.	10	7.6
chr16	55477709	55482069	bait_15349	chr16	55500000	55507877	.	8	7.29
chr16	55477709	55482069	bait_15349	chr16	55510000	55520000	.	8	9.59
chr16	55477709	55482069	bait_15349	chr16	55540000	55550000	.	6	8.07
chr16	55477709	55482069	bait_15349	chr16	55570000	55580000	.	5	7.01
chr16	55477709	55482069	bait_15349	chr3	191670000	191680000	.	3	10.37
chr16	55507877	55509737	bait_15351	chr16	55510000	55520000	.	15	6.45
chr16	55507877	55509737	bait_15351	chr16	55540000	55550000	.	7	8.12
chr16	55537579	55538939	bait_15353	chr16	55540000	55550000	.	13	6.47
chr16	55565551	55567411	bait_15354	chr1	9080000	9087703	.	3	11.89
chr16	55565551	55567411	bait_15354	chr16	55550000	55560000	.	12	8.58
chr16	55654483	55657343	bait_15355	chr16	55640000	55650000	.	10	5.96
chr16	55699153	55701013	bait_15357	chr9	68590000	68600000	.	3	11.32
chr16	56108416	56110276	bait_15364	chr4	68010000	68020000	.	2	5.27
chr16	56108416	56110276	bait_15364	chr5	37040000	37050000	.	3	11.13
chr16	56120794	56122154	bait_15365	chr16	55220000	55230000	.	4	6.1
chr16	56120794	56122154	bait_15365	chr16	56080000	56090000	.	6	6.09
chr16	56120794	56122154	bait_15365	chr16	56110276	56120000	.	20	12.15
chr16	56120794	56122154	bait_15365	chr16	56130000	56140000	.	10	7.38
chr16	56120794	56122154	bait_15365	chr5	175930000	175940000	.	2	5.02
chr16	56185566	56187426	bait_15366	chr16	56130000	56140000	.	5	5.55
chr16	56185566	56187426	bait_15366	chr16	56187838	56194129	bait_15367_bait_15368	19	8.66
chr16	56185566	56187426	bait_15366	chr16	56280000	56290000	.	4	5.46
chr16	56187838	56194129	bait_15367_bait_15368	chr13	64210000	64220000	.	3	10.86
chr16	56187838	56194129	bait_15367_bait_15368	chr16	55990000	56000000	.	5	7.64
chr16	56187838	56194129	bait_15367_bait_15368	chr16	56040000	56050000	.	4	5.16
chr16	56187838	56194129	bait_15367_bait_15368	chr16	56080000	56090000	.	6	8.33
chr16	56187838	56194129	bait_15367_bait_15368	chr16	56100000	56108416	.	8	11.89
chr16	56187838	56194129	bait_15367_bait_15368	chr16	56130000	56140000	.	5	5.09
chr16	56187838	56194129	bait_15367_bait_15368	chr16	56140000	56150000	.	7	7.89
chr16	56187838	56194129	bait_15367_bait_15368	chr16	56150000	56160000	.	6	5.05
chr16	56187838	56194129	bait_15367_bait_15368	chr16	56170000	56180000	.	12	10.89
chr16	56187838	56194129	bait_15367_bait_15368	chr16	56185566	56187426	bait_15366	19	5.86
chr16	56187838	56194129	bait_15367_bait_15368	chr16	56200000	56210000	.	16	16.29
chr16	56187838	56194129	bait_15367_bait_15368	chr16	56230000	56240000	.	6	6.03
chr16	56187838	56194129	bait_15367_bait_15368	chr16	56260000	56270000	.	8	11.41
chr16	56187838	56194129	bait_15367_bait_15368	chr16	56270000	56280000	.	8	12.23
chr16	56187838	56194129	bait_15367_bait_15368	chr16	56290000	56300000	.	11	20.14
chr16	56187838	56194129	bait_15367_bait_15368	chr16	56320000	56330000	.	7	11.43
chr16	56187838	56194129	bait_15367_bait_15368	chr16	56352180	56360000	.	5	7.37
chr16	56187838	56194129	bait_15367_bait_15368	chr16	57490000	57500000	.	5	7.72
chr16	56225258	56227118	bait_15369	chr16	56240000	56250000	.	10	10.32
chr16	56350320	56352180	bait_15370	chr10	23510000	23520000	.	3	11.59
chr16	56350320	56352180	bait_15370	chr7	130570000	130580000	.	3	11.89
chr16	56350320	56352180	bait_15370	chr8	102871672	102873032	bait_39253	2	5.19
chr16	56350320	56352180	bait_15370	chr9	6590000	6600000	.	3	11.18
chr16	56424131	56426491	bait_15372	chr16	56370000	56380000	.	6	7.78
chr16	56424131	56426491	bait_15372	chr16	56448519	56452995	bait_15373_bait_15374_bait_15375	7	7.65
chr16	56424131	56426491	bait_15372	chr16	56500000	56510000	.	4	5.08
chr16	56424131	56426491	bait_15372	chr2	119158149	119160009	bait_23660	2	5.13
chr16	56448519	56452995	bait_15373_bait_15374_bait_15375	chr16	56370000	56380000	.	5	6.84
chr16	56448519	56452995	bait_15373_bait_15374_bait_15375	chr16	56424131	56426491	bait_15372	7	7.71
chr16	56448519	56452995	bait_15373_bait_15374_bait_15375	chr16	56430000	56440000	.	23	34.75
chr16	56448519	56452995	bait_15373_bait_15374_bait_15375	chr16	56460000	56470000	.	20	26.33
chr16	56448519	56452995	bait_15373_bait_15374_bait_15375	chr16	56470000	56480000	.	9	10.02
chr16	56448519	56452995	bait_15373_bait_15374_bait_15375	chr16	56515391	56517251	bait_15378	4	5.16
chr16	56448519	56452995	bait_15373_bait_15374_bait_15375	chr16	56611995	56620000	.	5	8.44
chr16	56448519	56452995	bait_15373_bait_15374_bait_15375	chr16	56620000	56624354	.	4	5.86
chr16	56448519	56452995	bait_15373_bait_15374_bait_15375	chr16	56720000	56729484	.	6	11.79
chr16	56448519	56452995	bait_15373_bait_15374_bait_15375	chr16	56730844	56740000	.	4	6.72
chr16	56448519	56452995	bait_15373_bait_15374_bait_15375	chr16	56810000	56820000	.	4	6.85
chr16	56448519	56452995	bait_15373_bait_15374_bait_15375	chr16	57300000	57310000	.	5	9.06
chr16	56448519	56452995	bait_15373_bait_15374_bait_15375	chr16	57880000	57890000	.	4	5.07
chr16	56448519	56452995	bait_15373_bait_15374_bait_15375	chr8	30081684	30084044	bait_38477	3	10.68
chr16	56448519	56452995	bait_15373_bait_15374_bait_15375	chr9	89311937	89317385	.	3	9.83
chr16	56484998	56486858	bait_15376	chr16	56470000	56480000	.	13	11.89
chr16	56484998	56486858	bait_15376	chr16	56710000	56720000	.	6	12.4
chr16	56497062	56498922	bait_15377	chr16	56500000	56510000	.	17	12.56
chr16	56515391	56517251	bait_15378	chr16	56448519	56452995	bait_15373_bait_15374_bait_15375	4	5.29
chr16	56515391	56517251	bait_15378	chr16	56521161	56530000	.	11	6.77
chr16	56515391	56517251	bait_15378	chr16	56540000	56550000	.	7	7.77
chr16	56515391	56517251	bait_15378	chr16	56611995	56620000	.	4	5.64
chr16	56515391	56517251	bait_15378	chr16	56690000	56700000	.	5	8.9
chr16	56515391	56517251	bait_15378	chr16	56730844	56740000	.	5	9.21
chr16	56519301	56521161	bait_15379	chr16	56550000	56560000	.	6	6.5
chr16	56519301	56521161	bait_15379	chr16	56700000	56710000	.	4	6.37
chr16	56519301	56521161	bait_15379	chr16	56850000	56860000	.	4	6.89
chr16	56564428	56565788	bait_15380	chr12	42640000	42645462	.	2	5.02
chr16	56587953	56589813	bait_15381	chr10	36620000	36630000	.	3	11.89
chr16	56587953	56589813	bait_15381	chr16	56440000	56448519	.	3	5.05
chr16	56587953	56589813	bait_15381	chr16	56521161	56530000	.	4	5.99
chr16	56587953	56589813	bait_15381	chr16	56590000	56600000	.	19	17.04
chr16	56587953	56589813	bait_15381	chr16	56640000	56650000	.	4	5.73
chr16	56607078	56608938	bait_15382	chr11	72226760	72229120	bait_7022	3	12.14
chr16	56607078	56608938	bait_15382	chr16	56630000	56632112	.	6	5.61
chr16	56607078	56608938	bait_15382	chr16	56632972	56637545	.	6	5.97
chr16	56607078	56608938	bait_15382	chr16	56681303	56683163	bait_15392	5	8.51
chr16	56610635	56611995	bait_15383	chr16	56681303	56683163	bait_15392	6	9.64
chr16	56624354	56626214	bait_15384	chr1	228143207	228146067	bait_3598	3	12.36
chr16	56624354	56626214	bait_15384	chr16	56590000	56600000	.	5	5.23
chr16	56624354	56626214	bait_15384	chr16	56611995	56620000	.	13	10.75
chr16	56624354	56626214	bait_15384	chr16	56632972	56637545	.	10	6.08
chr16	56624354	56626214	bait_15384	chr16	56640000	56650000	.	6	5.31
chr16	56624354	56626214	bait_15384	chr16	56681303	56683163	bait_15392	5	7.7
chr16	56632112	56632972	bait_15385	chr11	530000	533635	.	2	5.48
chr16	56632112	56632972	bait_15385	chr15	26410000	26420000	.	2	5.07
chr16	56632112	56632972	bait_15385	chr5	90900000	90910000	.	2	5.07
chr16	56632112	56632972	bait_15385	chr6	113390000	113400000	.	2	5.07
chr16	56637545	56639405	bait_15386	chr16	56600000	56607078	.	5	5.18
chr16	56637545	56639405	bait_15386	chr16	56611995	56620000	.	8	8.48
chr16	56637545	56639405	bait_15386	chr16	56640000	56650000	.	28	27.51
chr16	56637545	56639405	bait_15386	chr16	56710000	56720000	.	4	5.25
chr16	56637545	56639405	bait_15386	chr21	45880000	45890000	.	3	9.67
chr16	56637545	56639405	bait_15386	chr8	68650000	68660000	.	3	11.17
chr16	56637545	56639405	bait_15386	chr9	113750000	113760000	.	3	9.67
chr16	56650778	56652638	bait_15387	chr16	56611995	56620000	.	6	6.75
chr16	56650778	56652638	bait_15387	chr16	56640000	56650000	.	14	7.08
chr16	56650778	56652638	bait_15387	chr16	56700000	56710000	.	6	8.11
chr16	56650778	56652638	bait_15387	chr16	57901993	57910000	.	4	5.52
chr16	56657073	56658433	bait_15388	chr16	56530000	56540000	.	4	6.29
chr16	56657073	56658433	bait_15388	chr16	56590000	56600000	.	5	7.05
chr16	56657073	56658433	bait_15388	chr16	56690000	56700000	.	6	7.44
chr16	56667281	56670553	bait_15389_bait_15390	chr16	56410000	56420000	.	5	9.14
chr16	56667281	56670553	bait_15389_bait_15390	chr16	56570000	56580000	.	6	9.62
chr16	56667281	56670553	bait_15389_bait_15390	chr16	56590000	56600000	.	9	16.07
chr16	56667281	56670553	bait_15389_bait_15390	chr16	56600000	56607078	.	7	10.76
chr16	56667281	56670553	bait_15389_bait_15390	chr16	56640000	56650000	.	15	22.44
chr16	56667281	56670553	bait_15389_bait_15390	chr16	56683163	56690000	.	8	6.69
chr16	56667281	56670553	bait_15389_bait_15390	chr16	56690000	56700000	.	6	5.46
chr16	56667281	56670553	bait_15389_bait_15390	chr16	56700000	56710000	.	7	8.44
chr16	56667281	56670553	bait_15389_bait_15390	chr16	56710000	56720000	.	8	11.54
chr16	56667281	56670553	bait_15389_bait_15390	chr16	56720000	56729484	.	7	10.18
chr16	56667281	56670553	bait_15389_bait_15390	chr18	66690000	66700000	.	3	10.37
chr16	56667281	56670553	bait_15389_bait_15390	chr4	116050000	116060000	.	3	11.87
chr16	56675511	56676371	bait_15391	chr16	56460000	56470000	.	3	5.28
chr16	56675511	56676371	bait_15391	chr16	56690000	56700000	.	6	5.89
chr16	56681303	56683163	bait_15392	chr16	56500000	56510000	.	4	6.41
chr16	56681303	56683163	bait_15392	chr16	56521161	56530000	.	6	11.03
chr16	56681303	56683163	bait_15392	chr16	56607078	56608938	bait_15382	5	7.6
chr16	56681303	56683163	bait_15392	chr16	56610635	56611995	bait_15383	6	9.73
chr16	56681303	56683163	bait_15392	chr16	56624354	56626214	bait_15384	5	6.82
chr16	56681303	56683163	bait_15392	chr16	56632972	56637545	.	5	5.2
chr16	56681303	56683163	bait_15392	chr16	56640000	56650000	.	10	15.04
chr16	56681303	56683163	bait_15392	chr16	56690000	56700000	.	11	9.16
chr16	56681303	56683163	bait_15392	chr16	56700000	56710000	.	10	11.81
chr16	56681303	56683163	bait_15392	chr21	34750000	34760000	.	3	10.26
chr16	56729484	56730844	bait_15393	chr12	128060000	128070000	.	3	11.7
chr16	56729484	56730844	bait_15393	chr16	56700000	56710000	.	8	9.52
chr16	56729484	56730844	bait_15393	chr20	48890000	48900000	.	3	11.06
chr16	56746790	56748650	bait_15395	chr16	56750000	56760000	.	12	5.96
chr16	56746790	56748650	bait_15395	chr3	165090000	165100000	.	3	12.28
chr16	56780537	56783897	bait_15396	chr16	56730844	56740000	.	9	14.08
chr16	56780537	56783897	bait_15396	chr16	56750000	56760000	.	7	7.4
chr16	56780537	56783897	bait_15396	chr16	56760000	56770000	.	7	5.33
chr16	56780537	56783897	bait_15396	chr16	56770000	56780000	.	35	42.39
chr16	56780537	56783897	bait_15396	chr16	56790000	56800000	.	10	7.75
chr16	56780537	56783897	bait_15396	chr16	56970000	56980000	.	4	6.51
chr16	56835504	56839364	bait_15397	chr16	56790000	56800000	.	5	5.36
chr16	56835504	56839364	bait_15397	chr16	56820000	56830000	.	10	7.22
chr16	56835504	56839364	bait_15397	chr16	56840000	56850000	.	17	11.63
chr16	56835504	56839364	bait_15397	chr16	56910000	56920000	.	7	10.66
chr16	56835504	56839364	bait_15397	chr16	56990237	57000000	.	4	6.1
chr16	56835504	56839364	bait_15397	chr16	57880000	57890000	.	4	5.68
chr16	56835504	56839364	bait_15397	chr2	206273542	206275402	bait_24520	3	11.78
chr16	56835504	56839364	bait_15397	chr9	129670000	129680000	.	3	7.78
chr16	56865086	56865946	bait_15398	chr11	93060000	93070000	.	2	5.25
chr16	56865086	56865946	bait_15398	chr16	56962589	56970000	.	4	6.04
chr16	56930927	56933787	bait_15399	chr11	65917620	65919996	bait_6790_bait_6791	3	10.16
chr16	56930927	56933787	bait_15399	chr16	56710000	56720000	.	4	6.58
chr16	56930927	56933787	bait_15399	chr16	56910000	56920000	.	9	7.44
chr16	56930927	56933787	bait_15399	chr16	56920000	56930000	.	13	6.69
chr16	56930927	56933787	bait_15399	chr6	119120000	119130000	.	3	11.01
chr16	56934281	56937141	bait_15400	chr16	56920000	56930000	.	12	8.87
chr16	56934281	56937141	bait_15400	chr16	56940000	56950000	.	12	7.61
chr16	56938628	56939988	bait_15401	chr1	208060000	208070000	.	3	12.1
chr16	56938628	56939988	bait_15401	chr16	56940000	56950000	.	15	6.92
chr16	56960729	56962589	bait_15402	chr12	7470000	7479157	.	3	11.17
chr16	56988377	56990237	bait_15403	chr16	56962589	56970000	.	6	5.56
chr16	57003232	57005092	bait_15404	chr16	56990237	57000000	.	9	5.43
chr16	57003232	57005092	bait_15404	chr16	57130000	57140000	.	4	6.34
chr16	57016453	57017813	bait_15405	chr16	56990237	57000000	.	6	6.51
chr16	57016453	57017813	bait_15405	chr16	57220000	57230000	.	4	7.79
chr16	57016453	57017813	bait_15405	chr17	37290000	37299027	.	2	5.14
chr16	57019592	57021452	bait_15406	chr16	56850000	56860000	.	4	6.37
chr16	57019592	57021452	bait_15406	chr18	47080000	47090000	.	3	11.59
chr16	57019592	57021452	bait_15406	chr21	44040000	44050000	.	3	10.3
chr16	57019592	57021452	bait_15406	chr4	80590000	80600000	.	3	10.3
chr16	57057444	57058804	bait_15408	chr16	56980000	56988377	.	4	5.83
chr16	57091416	57093276	bait_15409	chr11	76270000	76280000	.	3	11.86
chr16	57091416	57093276	bait_15409	chr11	107711321	107713181	bait_7452	2	5.01
chr16	57091416	57093276	bait_15409	chr16	57420000	57430000	.	4	7.25
chr16	57091416	57093276	bait_15409	chr2	230500000	230503141	.	2	5.27
chr16	57091416	57093276	bait_15409	chr9	680000	690000	.	3	11.13
chr16	57104930	57106790	bait_15410	chr16	57150000	57160000	.	5	6.14
chr16	57109930	57111290	bait_15411	chr15	92490000	92500000	.	3	12.61
chr16	57109930	57111290	bait_15411	chr2	65690000	65700000	.	2	5.14
chr16	57111721	57113581	bait_15412	chr16	56700000	56710000	.	3	5.1
chr16	57111721	57113581	bait_15412	chr16	57160000	57170000	.	5	6.82
chr16	57111721	57113581	bait_15412	chr19	37729903	37731763	bait_20963	3	12.14
chr16	57111721	57113581	bait_15412	chr4	175340000	175350000	.	3	11.86
chr16	57118578	57119938	bait_15413	chr12	122776797	122780000	.	2	5.33
chr16	57118578	57119938	bait_15413	chr16	57120000	57130000	.	13	6.97
chr16	57118578	57119938	bait_15413	chr16	57283921	57285781	bait_15421	3	5.34
chr16	57118578	57119938	bait_15413	chr16	57450000	57460000	.	4	8.04
chr16	57118578	57119938	bait_15413	chr3	94480000	94490000	.	2	5.33
chr16	57118578	57119938	bait_15413	chr4	153570000	153580000	.	3	11.97
chr16	57118578	57119938	bait_15413	chr6	143965988	143968098	.	2	5.33
chr16	57118578	57119938	bait_15413	chr8	23870000	23880000	.	2	5.33
chr16	57118578	57119938	bait_15413	chrX	65990000	66000000	.	2	5.33
chr16	57173048	57175908	bait_15414	chr15	52170000	52178972	.	3	10.26
chr16	57173048	57175908	bait_15414	chr16	56980000	56988377	.	4	6.7
chr16	57173048	57175908	bait_15414	chr16	56990237	57000000	.	4	6.63
chr16	57173048	57175908	bait_15414	chr16	57150000	57160000	.	7	6.18
chr16	57173048	57175908	bait_15414	chr16	57160000	57170000	.	12	8.49
chr16	57178317	57179677	bait_15415	chr16	57070000	57080000	.	4	5.63
chr16	57178317	57179677	bait_15415	chr20	34710000	34720000	.	4	18.16
chr16	57185016	57186937	bait_15416_bait_15417	chr16	57080000	57090000	.	4	5.56
chr16	57185016	57186937	bait_15416_bait_15417	chr16	57093276	57100000	.	5	6.68
chr16	57185016	57186937	bait_15416_bait_15417	chr16	57160000	57170000	.	10	11.21
chr16	57185016	57186937	bait_15416_bait_15417	chr16	57300000	57310000	.	4	5.83
chr16	57185016	57186937	bait_15416_bait_15417	chr2	221680000	221690000	.	3	11.47
chr16	57203476	57205336	bait_15418	chr16	57190000	57200000	.	11	7.19
chr16	57203476	57205336	bait_15418	chr16	57210000	57220000	.	15	14.27
chr16	57203476	57205336	bait_15418	chr16	57290000	57300000	.	4	5.61
chr16	57244477	57245837	bait_15419	chr16	57210000	57220000	.	5	5.35
chr16	57262631	57264491	bait_15420	chr16	57250000	57260000	.	15	14.17
chr16	57262631	57264491	bait_15420	chr19	35491651	35500000	.	3	11.53
chr16	57262631	57264491	bait_15420	chr22	41630000	41640000	.	3	9.53
chr16	57262631	57264491	bait_15420	chr9	95210000	95220000	.	3	9.53
chr16	57283921	57285781	bait_15421	chr13	76550000	76560000	.	3	11.44
chr16	57283921	57285781	bait_15421	chr16	57070000	57080000	.	3	5.03
chr16	57283921	57285781	bait_15421	chr16	57118578	57119938	bait_15413	3	5.07
chr16	57283921	57285781	bait_15421	chr16	57290000	57300000	.	9	6.41
chr16	57371337	57373197	bait_15423	chr16	57320000	57330000	.	6	9.1
chr16	57371337	57373197	bait_15423	chr16	57420000	57430000	.	4	5.26
chr16	57375851	57377711	bait_15424	chr16	57380000	57390000	.	16	11.9
chr16	57404146	57405506	bait_15425	chr16	57300000	57310000	.	4	5.94
chr16	57404146	57405506	bait_15425	chr16	57510000	57520000	.	4	5.75
chr16	57404146	57405506	bait_15425	chr19	56836698	56839781	.	2	5.14
chr16	57412748	57414108	bait_15426	chr16	57310000	57320000	.	4	6.18
chr16	57412748	57414108	bait_15426	chr16	57380000	57390000	.	6	6.81
chr16	57412748	57414108	bait_15426	chr22	38680000	38681327	.	2	5.03
chr16	57412748	57414108	bait_15426	chr6	40450000	40460000	.	3	12.04
chr16	57440735	57442095	bait_15427	chr14_KI270847v1_alt	310000	320000	.	2	5.33
chr16	57440735	57442095	bait_15427	chr16	56920000	56930000	.	3	5.44
chr16	57440735	57442095	bait_15427	chr16	56962589	56970000	.	3	5.21
chr16	57440735	57442095	bait_15427	chr16	57450000	57460000	.	8	7.4
chr16	57446316	57448486	bait_15428_bait_15429	chr15	48170000	48177404	.	4	17.37
chr16	57446316	57448486	bait_15428_bait_15429	chr16	57290000	57300000	.	6	11.07
chr16	57446316	57448486	bait_15428_bait_15429	chr16	57300000	57310000	.	5	8.46
chr16	57446316	57448486	bait_15428_bait_15429	chr16	57450000	57460000	.	25	25.17
chr16	57446316	57448486	bait_15428_bait_15429	chr16	57463126	57470000	.	7	5.03
chr16	57446316	57448486	bait_15428_bait_15429	chr16	57510000	57520000	.	5	6.4
chr16	57461266	57463126	bait_15430	chr16	57450000	57460000	.	23	20.95
chr16	57479065	57481925	bait_15431	chr8	40040000	40050000	.	3	10.54
chr16	57479065	57481925	bait_15431	chrX	19090000	19100000	.	3	11.01
chr16	57483858	57485218	bait_15432	chr16	57250000	57260000	.	3	5.06
chr16	57483858	57485218	bait_15432	chrX	155100000	155110000	.	4	19.4
chr16	57485755	57487615	bait_15433	chr16	57490000	57500000	.	13	8.22
chr16	57535859	57537719	bait_15434	chr15	39060000	39070000	.	3	10.91
chr16	57535859	57537719	bait_15434	chr2	21390000	21394955	.	2	5.14
chr16	57541300	57543160	bait_15435	chr16	57450000	57460000	.	4	5.51
chr16	57609531	57611391	bait_15436	chr10	55380000	55390000	.	3	11.17
chr16	57609531	57611391	bait_15436	chr10	125750000	125760000	.	3	10.69
chr16	57609531	57611391	bait_15436	chr17	21520000	21530000	.	3	10.69
chr16	57609531	57611391	bait_15436	chr2	91590000	91600000	.	3	12.62
chr16	57609531	57611391	bait_15436	chr7	131450000	131460000	.	3	9.67
chr16	57618572	57621932	bait_15437	chr16	57590000	57600000	.	7	7.04
chr16	57626590	57628950	bait_15438	chr16	57631838	57638174	.	13	6.24
chr16	57629978	57631838	bait_15439	chr16	57580000	57590000	.	5	6.95
chr16	57629978	57631838	bait_15439	chr20	18141199	18143059	bait_25388	2	5.15
chr16	57641886	57643746	bait_15441	chr16	57550000	57560000	.	4	5.92
chr16	57644826	57647686	bait_15442	chr16	57580000	57590000	.	6	8.57
chr16	57644826	57647686	bait_15442	chr16	57600000	57609531	.	5	5.09
chr16	57644826	57647686	bait_15442	chr19	20000000	20006522	.	3	11.47
chr16	57652110	57653970	bait_15443	chr8	63020000	63030000	.	3	12.14
chr16	57693672	57695532	bait_15445	chr12	81470000	81480000	.	3	11.69
chr16	57693672	57695532	bait_15445	chr16	57811376	57820000	.	4	6.07
chr16	57720571	57722431	bait_15447	chr11	46346342	46348202	bait_6252	2	5.54
chr16	57720571	57722431	bait_15447	chr16	57710000	57720000	.	14	7.69
chr16	57720571	57722431	bait_15447	chr5	7100000	7110000	.	3	11.83
chr16	57734609	57737469	bait_15448	chr16	57830000	57840000	.	4	5.48
chr16	57760205	57762065	bait_15450	chr16	57998425	58002112	bait_15465_bait_15466_bait_15467	3	5.06
chr16	57760205	57762065	bait_15450	chr16	58002112	58010000	.	5	9.64
chr16	57760205	57762065	bait_15450	chr22	24100000	24110000	.	3	10.08
chr16	57774879	57776239	bait_15452	chr10	119220000	119230000	.	3	11.02
chr16	57774879	57776239	bait_15452	chr11	2960000	2970000	.	2	5.15
chr16	57774879	57776239	bait_15452	chr16	57980000	57990000	.	3	5.32
chr16	57774879	57776239	bait_15452	chr20	3560000	3570000	.	3	11.02
chr16	57774879	57776239	bait_15452	chr7	113610000	113620000	.	2	5.15
chr16	57778800	57780160	bait_15453	chr15	46400000	46410000	.	2	5.14
chr16	57781557	57783417	bait_15454	chr19	28120000	28130000	.	3	11.41
chr16	57781557	57783417	bait_15454	chr5	156860000	156870000	.	3	11.41
chr16	57797024	57798925	bait_15455_bait_15456	chr10	67090000	67100000	.	3	10.44
chr16	57801709	57804069	bait_15457	chr16	57870000	57880000	.	6	8.49
chr16	57801709	57804069	bait_15457	chr17	7690000	7700000	.	3	9.92
chr16	57900633	57901993	bait_15461	chr19	52560000	52569652	.	3	11.53
chr16	57900633	57901993	bait_15461	chrX	73420000	73430000	.	2	5.4
chr16	57966612	57967972	bait_15462	chr18	72150000	72160000	.	2	5.33
chr16	57966612	57967972	bait_15462	chr21	24060000	24070000	.	3	12.03
chr16	57970372	57972232	bait_15463	chr8	125060000	125070000	.	3	10.86
chr16	57975314	57977174	bait_15464	chr5	53310000	53320000	.	3	11.05
chr16	57998425	58002112	bait_15465_bait_15466_bait_15467	chr16	57740000	57750000	.	4	6.34
chr16	57998425	58002112	bait_15465_bait_15466_bait_15467	chr16	57890000	57900000	.	5	7.2
chr16	57998425	58002112	bait_15465_bait_15466_bait_15467	chr16	57980000	57990000	.	9	7.28
chr16	57998425	58002112	bait_15465_bait_15466_bait_15467	chr16	58200000	58210000	.	4	6.12
chr16	57998425	58002112	bait_15465_bait_15466_bait_15467	chr4	29940000	29950000	.	3	10.86
chr16	58024445	58026305	bait_15468	chr14	71322130	71330000	.	3	11.13
chr16	58024445	58026305	bait_15468	chr8	12530000	12540000	.	2	5.27
chr16	58039544	58040904	bait_15469	chr6	9780000	9790000	.	2	5.25
chr16	58039544	58040904	bait_15469	chr7	33740000	33750000	.	2	5.25
chr16	58128621	58130481	bait_15470	chr22	16530000	16540000	.	2	5.02
chr16	58128621	58130481	bait_15470	chr5	100660000	100670000	.	2	5.02
chr16	58166973	58168833	bait_15471	chr16	58170000	58180000	.	12	6.32
chr16	58166973	58168833	bait_15471	chr16	58190000	58197138	.	6	6.04
chr16	58166973	58168833	bait_15471	chr22	18120986	18121846	bait_26947	2	5.03
chr16	58186116	58187976	bait_15472	chr16	58190000	58197138	.	14	6.86
chr16	58230036	58231396	bait_15474	chr16	58220000	58230000	.	20	10.38
chr16	58230036	58231396	bait_15474	chr2	110540000	110550000	.	2	5.02
chr16	58230036	58231396	bait_15474	chr2	170520000	170530000	.	3	11.94
chr16	58230036	58231396	bait_15474	chr20	51220000	51230000	.	3	11.57
chr16	58230036	58231396	bait_15474	chrX	131082589	131084449	bait_42399	3	14.12
chr16	58248815	58250175	bait_15475	chr14	20430000	20434902	.	2	5.11
chr16	58248815	58250175	bait_15475	chr16	58231396	58240000	.	9	6.17
chr16	58248815	58250175	bait_15475	chr21	42198568	42200428	bait_26726	3	11.97
chr16	58294736	58295596	bait_15476	chr14	84550000	84560000	.	2	5.09
chr16	58294736	58295596	bait_15476	chr3	169030000	169040000	.	2	5.09
chr16	58294736	58295596	bait_15476	chr5	25000000	25010000	.	2	5.77
chr16	58294736	58295596	bait_15476	chrX	121460000	121470000	.	2	5.09
chr16	58420705	58422065	bait_15478	chr14	45550000	45560000	.	2	6
chr16	58461725	58465585	bait_15479	chr16	58330000	58340000	.	5	7.99
chr16	58461725	58465585	bait_15479	chr16	58340000	58350000	.	4	5.52
chr16	58461725	58465585	bait_15479	chr16	58370000	58380000	.	4	5.19
chr16	58461725	58465585	bait_15479	chr16	58430000	58440000	.	6	5.5
chr16	58461725	58465585	bait_15479	chr16	58450000	58460000	.	18	14.89
chr16	58471566	58472926	bait_15480	chr5	140965114	140966974	bait_33420	2	6.05
chr16	58514858	58516218	bait_15484	chr1	65670000	65680000	.	2	5.04
chr16	58514858	58516218	bait_15484	chr11	99300000	99310000	.	2	5.04
chr16	58514858	58516218	bait_15484	chr15	53290000	53300000	.	2	5.04
chr16	58514858	58516218	bait_15484	chr5	49070000	49080000	.	2	5.4
chr16	58514858	58516218	bait_15484	chrX	53210000	53220000	.	3	12.48
chr16	58545962	58547822	bait_15486	chr16	58560000	58570000	.	8	8.34
chr16	58545962	58547822	bait_15486	chr16	58640000	58650000	.	4	5.91
chr16	58553216	58554576	bait_15488	chr16	58610000	58620000	.	4	5.01
chr16	58553216	58554576	bait_15488	chr19	44880000	44881217	.	2	5.07
chr16	58558250	58559610	bait_15489	chr16	58560000	58570000	.	14	8.46
chr16	58558250	58559610	bait_15489	chrX	75560000	75570000	.	2	5.33
chr16	58574323	58576183	bait_15490	chr12	25990000	25993883	.	2	5.15
chr16	58574323	58576183	bait_15490	chr16	58580000	58590000	.	8	5.11
chr16	58574323	58576183	bait_15490	chr2	5983217	5990000	.	2	5.15
chr16	58599097	58599957	bait_15491	chr9	80950000	80960000	.	2	5.09
chr16	58629085	58630945	bait_15493	chr16	58690000	58700000	.	5	7.09
chr16	58683313	58685173	bait_15494	chr16	58630945	58640000	.	7	9.17
chr16	58732791	58735446	bait_15495_bait_15496	chr13	59430000	59440000	.	4	17.82
chr16	58732791	58735446	bait_15495_bait_15496	chr16	58720000	58730000	.	12	7.42
chr16	58732791	58735446	bait_15495_bait_15496	chr4	80196383	80198243	bait_31088	3	12.12
chr16	58749517	58750377	bait_15497	chr1	243620000	243630000	.	2	6
chr16	58749517	58750377	bait_15497	chr2	7090000	7100000	.	2	5.33
chr16	58749517	58750377	bait_15497	chr3	80280000	80290000	.	2	5.67
chr16	59854232	59856092	bait_15499	chr16	59860000	59870000	.	15	10.42
chr16	59854232	59856092	bait_15499	chr16	59950000	59960000	.	4	5.14
chr16	59854232	59856092	bait_15499	chr2	49562277	49564137	bait_22849	2	5.44
chr16	60358721	60361081	bait_15500_bait_15501	chr1	190500000	190510000	.	2	5.09
chr16	60358721	60361081	bait_15500_bait_15501	chr4	158480000	158490000	.	4	22.04
chr16	60358721	60361081	bait_15500_bait_15501	chr8	16450000	16460000	.	2	5.41
chr16	62020862	62022722	bait_15503	chr16	62000000	62010000	.	8	5.88
chr16	62020862	62022722	bait_15503	chr8	73976946	73980000	.	3	13.01
chr16	62034394	62037754	bait_15504	chr16	61210000	61220000	.	4	5.4
chr16	62034394	62037754	bait_15504	chr16	61610000	61620000	.	4	6.04
chr16	62034394	62037754	bait_15504	chr16	61850000	61860000	.	4	5.3
chr16	62034394	62037754	bait_15504	chr16	62040000	62050000	.	16	8.87
chr16	62034394	62037754	bait_15504	chr16	62050000	62060000	.	8	5.16
chr16	62034394	62037754	bait_15504	chr19	23650000	23660000	.	3	10.83
chr16	62034394	62037754	bait_15504	chr7	116613943	116615803	bait_37489	2	5.08
chr16	62595751	62597111	bait_15505	chr16	62580000	62590000	.	10	5.49
chr16	63367723	63369583	bait_15506	chr16	63370000	63380000	.	18	8.58
chr16	63617304	63619164	bait_15507	chr16	63460000	63470000	.	4	5.62
chr16	63729156	63731016	bait_15508	chr7	102790000	102800000	.	3	12.96
chr16	63934657	63936517	bait_15509	chr16	63880000	63890000	.	5	5.33
chr16	63934657	63936517	bait_15509	chr16	63920000	63930000	.	11	6.72
chr16	63934657	63936517	bait_15509	chr16	63940000	63950000	.	11	5.82
chr16	63934657	63936517	bait_15509	chr18	54930000	54936165	.	2	5.11
chr16	63934657	63936517	bait_15509	chr9	64670000	64680000	.	2	5.11
chr16	64154048	64155908	bait_15510	chr16	64160000	64170000	.	12	6.35
chr16	64343169	64345029	bait_15511	chr14	52696649	52700000	.	2	5.03
chr16	64343169	64345029	bait_15511	chr16	64350000	64360000	.	10	5.89
chr16	64343169	64345029	bait_15511	chr16	65150000	65160000	.	4	6.08
chr16	64363660	64365520	bait_15512	chr16	64410000	64420000	.	5	5.36
chr16	64363660	64365520	bait_15512	chr20	24145006	24150000	.	2	5.03
chr16	64734804	64736664	bait_15513	chr16	63940000	63950000	.	4	6.21
chr16	64734804	64736664	bait_15513	chr16	64720000	64730000	.	10	5.33
chr16	64987594	64989454	bait_15514	chr16	64990000	65000000	.	20	12.2
chr16	64987594	64989454	bait_15514	chr8	32980000	32990000	.	3	11.85
chr16	65071473	65073333	bait_15516	chr16	65780000	65790000	.	4	6.47
chr16	65071473	65073333	bait_15516	chr6	142787502	142787862	bait_35758	2	5.56
chr16	65121190	65123050	bait_15517	chr16	65310000	65320000	.	4	6.67
chr16	65121190	65123050	bait_15517	chr3	41770000	41780000	.	2	5.33
chr16	65175833	65177693	bait_15518	chr16	65180000	65190000	.	15	9.34
chr16	65175833	65177693	bait_15518	chr16	65730000	65740000	.	4	6.41
chr16	65571049	65572909	bait_15520	chr3	48790000	48793273	.	2	5.15
chr16	65571049	65572909	bait_15520	chr4	104800000	104810000	.	2	5.15
chr16	65575560	65577420	bait_15521	chr16	65560000	65570000	.	12	8.97
chr16	65579547	65581407	bait_15522	chr13	96760000	96770000	.	3	11.44
chr16	65579547	65581407	bait_15522	chr4	41537036	41538896	bait_30745	2	5.03
chr16	65863044	65864904	bait_15524	chr16	65850000	65860000	.	19	15.1
chr16	65863044	65864904	bait_15524	chr16	65910000	65920000	.	5	5.31
chr16	65863044	65864904	bait_15524	chr16	66140000	66150000	.	4	6.43
chr16	66365501	66367361	bait_15525	chr16	66370000	66376220	.	15	6.79
chr16	66365501	66367361	bait_15525	chr3	45660000	45670000	.	3	11.05
chr16	66376220	66377580	bait_15526	chr8	16180000	16185532	.	3	13.49
chr16	66376220	66377580	bait_15526	chr8	124010000	124020000	.	3	11.67
chr16	66394334	66396194	bait_15528	chr2	204964031	204965891	bait_24511	2	5.22
chr16	66407403	66409263	bait_15529	chr12	131180000	131190000	.	3	12.1
chr16	66407403	66409263	bait_15529	chr13	112290000	112300000	.	2	5.15
chr16	66407403	66409263	bait_15529	chr16	66420000	66426176	.	8	5.34
chr16	66407403	66409263	bait_15529	chr16	66590000	66600000	.	4	6.51
chr16	66407403	66409263	bait_15529	chr5	28030000	28040000	.	2	5.15
chr16	66407403	66409263	bait_15529	chr6	123250000	123260000	.	3	12.8
chr16	66426176	66428036	bait_15530	chr7	98282406	98290000	.	2	5.14
chr16	66468593	66470453	bait_15531	chr7	69380000	69390000	.	3	10.08
chr16	66468593	66470453	bait_15531	chrUn_KI270442v1	370000	380000	.	3	10.08
chr16	66476514	66478374	bait_15532	chr16	66650000	66660000	.	5	8.87
chr16	66508316	66510176	bait_15533	chr16	66480000	66490000	.	7	6.28
chr16	66508316	66510176	bait_15533	chr16	66690000	66695967	.	4	6.08
chr16	66508316	66510176	bait_15533	chr5	115390000	115400000	.	3	10.82
chr16	66508316	66510176	bait_15533	chrX	57380000	57390000	.	3	11.31
chr16	66513043	66513903	bait_15534	chr13	58570000	58580000	.	2	5.25
chr16	66513043	66513903	bait_15534	chr2	7970000	7978570	.	2	5.25
chr16	66548159	66553418	bait_15535_bait_15536_bait_15537	chr16	66420000	66426176	.	4	5.5
chr16	66548159	66553418	bait_15535_bait_15536_bait_15537	chr16	66430000	66440000	.	10	20.81
chr16	66548159	66553418	bait_15535_bait_15536_bait_15537	chr16	66440000	66450000	.	5	7.02
chr16	66548159	66553418	bait_15535_bait_15536_bait_15537	chr16	66500000	66508316	.	6	6.99
chr16	66548159	66553418	bait_15535_bait_15536_bait_15537	chr16	66513903	66520000	.	9	10.76
chr16	66548159	66553418	bait_15535_bait_15536_bait_15537	chr16	66520000	66530000	.	9	9.4
chr16	66548159	66553418	bait_15535_bait_15536_bait_15537	chr16	66530000	66540000	.	13	14.08
chr16	66548159	66553418	bait_15535_bait_15536_bait_15537	chr16	66570000	66578327	.	9	9.91
chr16	66548159	66553418	bait_15535_bait_15536_bait_15537	chr16	66590000	66600000	.	10	15.82
chr16	66548159	66553418	bait_15535_bait_15536_bait_15537	chr16	66650000	66660000	.	4	5.52
chr16	66548159	66553418	bait_15535_bait_15536_bait_15537	chr16	66690000	66695967	.	4	5.66
chr16	66562507	66563867	bait_15538	chr8	115619330	115621190	bait_39338	2	5.54
chr16	66565272	66567132	bait_15539	chr16	66580187	66590000	.	8	7.07
chr16	66565272	66567132	bait_15539	chr16	66811033	66820000	.	5	9.15
chr16	66578327	66580187	bait_15540	chr4	106540000	106550000	.	3	11.97
chr16	66602753	66606113	bait_15541	chr16	66410000	66420000	.	4	6.41
chr16	66602753	66606113	bait_15541	chr16	66480000	66490000	.	5	7.5
chr16	66602753	66606113	bait_15541	chr16	66610000	66620000	.	13	10.18
chr16	66602753	66606113	bait_15541	chr16	66660000	66670000	.	6	8.38
chr16	66635745	66637105	bait_15542	chr15	54850000	54860000	.	3	11.03
chr16	66635745	66637105	bait_15542	chr16	66650000	66660000	.	6	5.58
chr16	66695967	66697827	bait_15543	chr16	66660000	66670000	.	5	5.34
chr16	66695967	66697827	bait_15543	chr5	26260000	26270000	.	2	5.33
chr16	66728359	66731219	bait_15544	chr16	66660000	66670000	.	4	5.26
chr16	66728359	66731219	bait_15544	chr16	66740000	66750000	.	8	6.95
chr16	66728359	66731219	bait_15544	chr16	66850000	66860000	.	4	6.44
chr16	66750631	66752714	bait_15546_bait_15547	chr16	66660000	66670000	.	4	5.25
chr16	66750631	66752714	bait_15546_bait_15547	chr16	66731219	66737642	.	9	7.1
chr16	66750631	66752714	bait_15546_bait_15547	chr16	66740000	66750000	.	29	28.29
chr16	66750631	66752714	bait_15546_bait_15547	chr16	66860000	66870000	.	4	5.71
chr16	66750631	66752714	bait_15546_bait_15547	chr19	11560000	11570000	.	3	8.71
chr16	66750631	66752714	bait_15546_bait_15547	chr6	38050000	38060000	.	3	8.71
chr16	66800844	66802704	bait_15549	chr16	66760000	66770000	.	5	5.92
chr16	66800844	66802704	bait_15549	chr16	66790000	66800000	.	22	20.96
chr16	66807808	66809668	bait_15550	chr16	66811033	66820000	.	12	5.13
chr16	66807808	66809668	bait_15550	chr16	67110697	67120000	.	4	6.95
chr16	66807808	66809668	bait_15550	chr3	182485624	182487484	bait_29939	2	5.13
chr16	66830177	66831537	bait_15552	chr4	55190000	55200000	.	2	5.25
chr16	66830177	66831537	bait_15552	chr5	141364971	141369143	.	2	5.57
chr16	66843258	66845618	bait_15553	chr16	66780000	66790000	.	5	6.64
chr16	66843258	66845618	bait_15553	chr16	66970000	66980000	.	4	6.16
chr16	66877968	66878828	bait_15555	chrUn_KI270750v1	140000	148850	.	2	5.34
chr16	66879740	66881100	bait_15556	chr10	104614981	104616841	bait_5145	2	5.22
chr16	66918107	66919967	bait_15558	chr16	66890000	66900000	.	8	8.59
chr16	66918107	66919967	bait_15558	chr16	66900000	66910000	.	10	8.49
chr16	66924712	66926572	bait_15559	chr12	46000000	46010000	.	3	11.41
chr16	66924712	66926572	bait_15559	chr15	77458956	77460000	.	3	13.09
chr16	66933323	66935370	bait_15560_bait_15561	chr16	66820000	66830000	.	4	5.62
chr16	66933323	66935370	bait_15560_bait_15561	chr16	66890000	66900000	.	8	10.83
chr16	66933323	66935370	bait_15560_bait_15561	chr16	66900000	66910000	.	7	7.58
chr16	66933323	66935370	bait_15560_bait_15561	chr16	66950000	66960000	.	8	7.55
chr16	66933323	66935370	bait_15560_bait_15561	chr16	67110697	67120000	.	4	6.35
chr16	66933323	66935370	bait_15560_bait_15561	chr16	67130000	67140000	.	4	6.47
chr16	66940031	66941891	bait_15562	chr11	33080000	33090000	.	3	11.31
chr16	66940031	66941891	bait_15562	chr16	67020000	67028495	.	5	7.49
chr16	66940031	66941891	bait_15562	chr16	67100000	67108837	.	4	6.5
chr16	66960116	66961476	bait_15563	chr1	194270000	194280000	.	3	13.32
chr16	66960116	66961476	bait_15563	chr12	123850000	123860000	.	2	5.03
chr16	66960116	66961476	bait_15563	chr16	67110697	67120000	.	6	10.92
chr16	66960116	66961476	bait_15563	chr22	37500000	37503340	.	3	13.32
chr16	66966354	66967714	bait_15564	chr5	13032146	13034006	bait_32206	2	5.51
chr16	66966354	66967714	bait_15564	chr6	43230573	43240000	.	3	11.41
chr16	66987968	66989328	bait_15565	chr16	67090000	67100000	.	5	8.15
chr16	66987968	66989328	bait_15565	chr19	29716676	29720000	.	2	5.02
chr16	66999932	67001292	bait_15567	chr16	66970000	66980000	.	5	5.23
chr16	67028495	67030355	bait_15568	chr16	67173330	67175190	bait_15576	3	5.1
chr16	67108837	67110697	bait_15569	chr16	67030355	67040000	.	5	7.85
chr16	67108837	67110697	bait_15569	chr16	67090000	67100000	.	10	10.31
chr16	67108837	67110697	bait_15569	chr16	67163691	67171051	bait_15575	4	5.61
chr16	67145163	67147023	bait_15570	chr1	234620000	234628190	.	3	10.61
chr16	67145163	67147023	bait_15570	chr16	66970000	66980000	.	5	8.82
chr16	67145163	67147023	bait_15570	chr16	67070000	67080000	.	6	9.12
chr16	67150474	67151834	bait_15571	chr14	99770000	99771828	.	2	5.38
chr16	67150474	67151834	bait_15571	chr17_KI270857v1_alt	2240000	2250000	.	2	5.38
chr16	67155509	67157369	bait_15572	chr16	66970000	66980000	.	11	27.85
chr16	67155509	67157369	bait_15572	chr16	67040000	67050000	.	5	8.02
chr16	67158810	67162170	bait_15573_bait_15574	chr16	66890000	66900000	.	6	11.85
chr16	67158810	67162170	bait_15573_bait_15574	chr16	66970000	66980000	.	4	6.37
chr16	67158810	67162170	bait_15573_bait_15574	chr16	67010000	67020000	.	7	13.3
chr16	67158810	67162170	bait_15573_bait_15574	chr16	67070000	67080000	.	4	5.19
chr16	67158810	67162170	bait_15573_bait_15574	chr16	67090000	67100000	.	5	6.56
chr16	67158810	67162170	bait_15573_bait_15574	chr16	67130000	67140000	.	8	8.64
chr16	67158810	67162170	bait_15573_bait_15574	chr16	67163691	67171051	bait_15575	14	8.19
chr16	67158810	67162170	bait_15573_bait_15574	chr16	67210000	67220000	.	5	6.09
chr16	67163691	67171051	bait_15575	chr10	630000	640000	.	3	9.11
chr16	67163691	67171051	bait_15575	chr14	104970000	104977617	.	3	9.11
chr16	67163691	67171051	bait_15575	chr16	66890000	66900000	.	5	9.2
chr16	67163691	67171051	bait_15575	chr16	66900000	66910000	.	6	11.8
chr16	67163691	67171051	bait_15575	chr16	66920000	66924712	.	5	8.43
chr16	67163691	67171051	bait_15575	chr16	66941891	66950000	.	6	11.53
chr16	67163691	67171051	bait_15575	chr16	66950000	66960000	.	8	17.02
chr16	67163691	67171051	bait_15575	chr16	66961476	66966354	.	5	8.08
chr16	67163691	67171051	bait_15575	chr16	66970000	66980000	.	5	8.74
chr16	67163691	67171051	bait_15575	chr16	66980000	66987968	.	5	8.67
chr16	67163691	67171051	bait_15575	chr16	66990000	66995560	.	6	10.3
chr16	67163691	67171051	bait_15575	chr16	67010000	67020000	.	5	8.35
chr16	67163691	67171051	bait_15575	chr16	67020000	67028495	.	5	8.24
chr16	67163691	67171051	bait_15575	chr16	67070000	67080000	.	4	5.31
chr16	67163691	67171051	bait_15575	chr16	67090000	67100000	.	6	8.87
chr16	67163691	67171051	bait_15575	chr16	67100000	67108837	.	5	6.44
chr16	67163691	67171051	bait_15575	chr16	67110697	67120000	.	7	9.89
chr16	67163691	67171051	bait_15575	chr16	67120000	67130000	.	5	5.4
chr16	67163691	67171051	bait_15575	chr16	67130000	67140000	.	6	6.23
chr16	67163691	67171051	bait_15575	chr16	67158810	67162170	bait_15573_bait_15574	14	8.16
chr16	67163691	67171051	bait_15575	chr16	67173330	67175190	bait_15576	16	10.87
chr16	67163691	67171051	bait_15575	chr16	67195691	67197990	.	6	5.47
chr16	67163691	67171051	bait_15575	chr16	67280249	67286779	.	4	5.19
chr16	67163691	67171051	bait_15575	chr16	67810000	67820000	.	4	6.72
chr16	67163691	67171051	bait_15575	chr17	41687766	41690626	bait_17378	3	9.28
chr16	67163691	67171051	bait_15575	chr5	90050000	90060000	.	3	9.83
chr16	67173330	67175190	bait_15576	chr16	66980000	66987968	.	4	6.81
chr16	67173330	67175190	bait_15576	chr16	67163691	67171051	bait_15575	16	12.02
chr16	67179322	67180682	bait_15577	chr14	58245570	58250000	.	3	12.88
chr16	67179322	67180682	bait_15577	chr3	129558343	129560000	.	2	5.11
chr16	67183201	67185061	bait_15578	chr11	113830587	113833230	.	2	5.14
chr16	67183201	67185061	bait_15578	chr16	66941891	66950000	.	4	6.88
chr16	67183201	67185061	bait_15578	chr16	67030355	67040000	.	4	6.32
chr16	67183201	67185061	bait_15578	chr20	46340000	46350000	.	3	10.91
chr16	67183201	67185061	bait_15578	chr22	31660000	31661440	.	2	5.14
chr16	67189896	67190756	bait_15579	chr14	97080000	97090000	.	3	13.01
chr16	67189896	67190756	bait_15579	chr16	67120000	67130000	.	4	5.22
chr16	67189896	67190756	bait_15579	chr5	25750000	25760000	.	3	13.49
chr16	67189896	67190756	bait_15579	chr9	32998451	33000000	.	2	5.55
chr16	67191548	67192908	bait_15580	chr5	22910000	22920000	.	2	5.34
chr16	67194331	67195691	bait_15581	chr15	28000000	28010000	.	2	5.14
chr16	67197990	67199850	bait_15582	chr16	67200000	67210000	.	14	6.31
chr16	67225992	67227938	bait_15583_bait_15584	chr1	72180000	72190000	.	3	10.54
chr16	67225992	67227938	bait_15583_bait_15584	chr16	67230000	67240000	.	14	9.34
chr16	67225992	67227938	bait_15583_bait_15584	chr16	67330000	67340000	.	4	5.83
chr16	67225992	67227938	bait_15583_bait_15584	chr19	19810000	19820000	.	3	8.71
chr16	67245794	67249689	bait_15585_bait_15586_bait_15587	chr16	67110697	67120000	.	4	5.66
chr16	67245794	67249689	bait_15585_bait_15586_bait_15587	chr16	67230000	67240000	.	12	9.75
chr16	67245794	67249689	bait_15585_bait_15586_bait_15587	chr16	67260000	67270000	.	9	7.56
chr16	67245794	67249689	bait_15585_bait_15586_bait_15587	chr2	64370000	64380000	.	3	9.11
chr16	67276389	67280249	bait_15589	chr10	54440000	54450000	.	3	11.47
chr16	67276389	67280249	bait_15589	chr16	67260000	67270000	.	12	11.13
chr16	67276389	67280249	bait_15589	chr16	67330000	67340000	.	5	6.34
chr16	67286779	67288639	bait_15590	chr16	67220000	67225992	.	4	5.33
chr16	67286779	67288639	bait_15590	chr16	67350000	67360000	.	4	5.41
chr16	67293083	67294943	bait_15591	chr15	75560000	75570000	.	3	9.35
chr16	67293083	67294943	bait_15591	chr16	67300000	67310000	.	11	9.78
chr16	67321170	67323030	bait_15592	chr9	131280000	131288573	.	3	10.36
chr16	67326223	67327217	bait_15593_bait_15594	chr10	350000	360000	.	3	11.7
chr16	67346255	67348115	bait_15595	chr16	66950000	66960000	.	3	5.16
chr16	67391213	67394611	bait_15596_bait_15597	chr16	67330000	67340000	.	5	6.19
chr16	67391213	67394611	bait_15596_bait_15597	chr16	67360000	67370000	.	6	5.66
chr16	67391213	67394611	bait_15596_bait_15597	chr16	67370000	67380000	.	11	11.52
chr16	67391213	67394611	bait_15596_bait_15597	chr16	67380000	67390000	.	17	12.27
chr16	67391213	67394611	bait_15596_bait_15597	chr16	67402111	67410000	.	9	5.63
chr16	67391213	67394611	bait_15596_bait_15597	chr16	67420000	67429996	.	8	9.72
chr16	67391213	67394611	bait_15596_bait_15597	chr16	67460000	67470000	.	6	8.81
chr16	67391213	67394611	bait_15596_bait_15597	chr16	67670000	67680000	.	4	6.73
chr16	67391213	67394611	bait_15596_bait_15597	chr8	143951996	143953180	.	3	11.87
chr16	67391213	67394611	bait_15596_bait_15597	chr9	15000000	15010000	.	3	9.11
chr16	67400251	67402111	bait_15598	chr16	67370000	67380000	.	6	5.72
chr16	67400251	67402111	bait_15598	chr16	67380000	67390000	.	8	6.54
chr16	67400251	67402111	bait_15598	chr21	44730000	44740000	.	3	9.67
chr16	67400251	67402111	bait_15598	chr6	102690000	102700000	.	3	11.88
chr16	67415734	67417594	bait_15599	chr16	67420000	67429996	.	10	5.64
chr16	67415734	67417594	bait_15599	chr4	13070000	13080000	.	3	11.69
chr16	67415734	67417594	bait_15599	chr6	34010000	34020000	.	3	10.82
chr16	67429996	67432584	bait_15600_bait_15601	chr16	67310000	67320000	.	4	5.75
chr16	67429996	67432584	bait_15600_bait_15601	chr16	67440000	67450000	.	10	8.1
chr16	67429996	67432584	bait_15600_bait_15601	chr16	67460000	67470000	.	7	8.22
chr16	67429996	67432584	bait_15600_bait_15601	chr20	39130000	39140000	.	3	9.92
chr16	67452975	67454335	bait_15602	chr16	67420000	67429996	.	7	8.8
chr16	67480339	67482199	bait_15603	chr16	67470000	67480000	.	17	9.42
chr16	67480339	67482199	bait_15603	chr17	16570289	16580000	.	3	9.53
chr16	67483073	67484933	bait_15604	chr16	67500000	67510000	.	8	8.42
chr16	67483073	67484933	bait_15604	chr17	8730000	8740000	.	3	9.35
chr16	67483073	67484933	bait_15604	chr21	15770000	15780000	.	3	9.35
chr16	67517797	67518657	bait_15605	chr2	30710000	30720000	.	2	5.24
chr16	67517797	67518657	bait_15605	chr9	81280000	81290000	.	2	5.24
chr16	67528167	67531787	bait_15606_bait_15607	chr16	67370000	67380000	.	4	6.11
chr16	67528167	67531787	bait_15606_bait_15607	chr16	67561286	67563146	bait_15612	5	5.18
chr16	67528167	67531787	bait_15606_bait_15607	chr16	67580000	67590000	.	5	6.09
chr16	67528167	67531787	bait_15606_bait_15607	chr16	67620000	67630000	.	4	5.35
chr16	67528167	67531787	bait_15606_bait_15607	chr8	144530176	144540000	.	3	7.78
chr16	67539232	67541092	bait_15609	chr16	67550353	67560000	.	9	7.83
chr16	67539232	67541092	bait_15609	chr20	37480000	37490000	.	3	9.8
chr16	67539232	67541092	bait_15609	chr9	122060000	122070000	.	3	9.8
chr16	67543273	67545133	bait_15610	chr12	5590000	5600000	.	3	9.53
chr16	67548993	67550353	bait_15611	chr16	68060000	68070000	.	3	5.3
chr16	67561286	67563146	bait_15612	chr16	67528167	67531787	bait_15606_bait_15607	5	5.71
chr16	67561286	67563146	bait_15612	chr16	67550353	67560000	.	13	7.45
chr16	67561286	67563146	bait_15612	chr2	61065312	61066672	bait_22929	2	5.36
chr16	67563218	67565078	bait_15613	chr11	123740874	123742234	bait_7758	2	5.01
chr16	67563218	67565078	bait_15613	chr12	76258718	76260578	bait_9389	2	5.01
chr16	67563218	67565078	bait_15613	chr16	67550353	67560000	.	10	5.4
chr16	67563218	67565078	bait_15613	chr16	67570000	67580000	.	10	6.75
chr16	67563218	67565078	bait_15613	chr16	67630000	67640000	.	4	5.04
chr16	67643798	67645658	bait_15614	chr1	159781671	159790000	.	3	12.29
chr16	67643798	67645658	bait_15614	chr12	100502239	100504099	bait_9631	2	5.33
chr16	67643798	67645658	bait_15614	chr16	67580000	67590000	.	4	5.53
chr16	67658523	67661883	bait_15615_bait_15616	chr16	67550353	67560000	.	4	5.52
chr16	67658523	67661883	bait_15615_bait_15616	chr16	67570000	67580000	.	5	7.15
chr16	67658523	67661883	bait_15615_bait_15616	chr16	67630000	67640000	.	7	6.86
chr16	67658523	67661883	bait_15615_bait_15616	chr16	67670000	67680000	.	8	5.71
chr16	67658523	67661883	bait_15615_bait_15616	chr22	30320000	30326161	.	3	7.78
chr16	67665695	67667749	bait_15617_bait_15618	chr16	67490000	67500000	.	8	16.62
chr16	67665695	67667749	bait_15617_bait_15618	chr16	67510000	67517797	.	5	8.46
chr16	67665695	67667749	bait_15617_bait_15618	chr16	67550353	67560000	.	4	5.7
chr16	67684872	67685732	bait_15619	chr11	20140000	20150000	.	2	5.38
chr16	67684872	67685732	bait_15619	chr12	108510000	108514564	.	2	5.38
chr16	67718560	67720420	bait_15620	chr12	12450000	12460000	.	3	9.35
chr16	67718560	67720420	bait_15620	chr15	41930000	41940000	.	3	9.35
chr16	67718560	67720420	bait_15620	chr16	67760000	67770000	.	5	5.76
chr16	67805644	67807504	bait_15621_bait_15622	chr1	207270000	207280000	.	4	19.79
chr16	67805644	67807504	bait_15621_bait_15622	chr16	67440000	67450000	.	4	6.85
chr16	67805644	67807504	bait_15621_bait_15622	chr16	67550353	67560000	.	4	6.63
chr16	67805644	67807504	bait_15621_bait_15622	chr16	67670000	67680000	.	4	5.84
chr16	67805644	67807504	bait_15621_bait_15622	chr16	67860000	67870000	.	6	8.15
chr16	67805644	67807504	bait_15621_bait_15622	chr16	67894011	67900000	.	5	6.61
chr16	67805644	67807504	bait_15621_bait_15622	chr2	219042624	219050000	.	3	10.26
chr16	67805644	67807504	bait_15621_bait_15622	chr7	4720000	4730000	.	3	9.09
chr16	67833145	67836005	bait_15623	chr16	67810000	67820000	.	7	6.3
chr16	67833145	67836005	bait_15623	chr16	67860000	67870000	.	9	12.25
chr16	67833145	67836005	bait_15623	chr16	67935245	67937605	bait_15633	4	6.33
chr16	67833145	67836005	bait_15623	chr16	67981449	67987125	.	4	5.92
chr16	67833145	67836005	bait_15623	chr2	74481966	74483826	bait_23155_bait_23156	3	12.04
chr16	67841461	67844262	bait_15624_bait_15625	chr16	67470000	67480000	.	4	7.01
chr16	67841461	67844262	bait_15624_bait_15625	chr16	67550353	67560000	.	4	6.89
chr16	67841461	67844262	bait_15624_bait_15625	chr16	67670000	67680000	.	4	6.33
chr16	67841461	67844262	bait_15624_bait_15625	chr16	67850000	67860000	.	16	17
chr16	67841461	67844262	bait_15624_bait_15625	chr16	67860000	67870000	.	11	13.54
chr16	67841461	67844262	bait_15624_bait_15625	chr16	67873762	67880000	.	7	7.4
chr16	67841461	67844262	bait_15624_bait_15625	chr16	67920000	67930000	.	4	5.21
chr16	67841461	67844262	bait_15624_bait_15625	chr16	67981449	67987125	.	4	5.59
chr16	67841461	67844262	bait_15624_bait_15625	chr6	19970000	19980000	.	3	9.83
chr16	67845611	67848078	bait_15626_bait_15627	chr11	77120000	77127143	.	3	11.47
chr16	67845611	67848078	bait_15626_bait_15627	chr16	67550353	67560000	.	4	6.91
chr16	67845611	67848078	bait_15626_bait_15627	chr16	67860000	67870000	.	17	24.1
chr16	67845611	67848078	bait_15626_bait_15627	chr16	67966138	67969673	bait_15636_bait_15637	4	6.31
chr16	67845611	67848078	bait_15626_bait_15627	chr16	67970000	67980000	.	4	5.96
chr16	67845611	67848078	bait_15626_bait_15627	chr16	68060000	68070000	.	5	9.09
chr16	67871902	67873762	bait_15628	chr16	67850000	67860000	.	7	6.87
chr16	67871902	67873762	bait_15628	chr16	67950000	67960000	.	4	6.1
chr16	67871902	67873762	bait_15628	chr4	153070000	153080000	.	4	19.73
chr16	67881328	67883188	bait_15629	chr16	67850000	67860000	.	7	8.91
chr16	67881328	67883188	bait_15629	chr16	67860000	67870000	.	7	6.72
chr16	67881328	67883188	bait_15629	chr20	33970000	33980000	.	3	9.92
chr16	67881328	67883188	bait_15629	chr7	75430000	75440000	.	3	9.92
chr16	67883684	67886044	bait_15630	chr16	67840000	67841461	.	5	5.18
chr16	67883684	67886044	bait_15630	chr16	67920000	67930000	.	7	8.91
chr16	67883684	67886044	bait_15630	chr16	68160000	68170000	.	4	6.79
chr16	67883684	67886044	bait_15630	chr19	43921547	43923407	bait_21282	2	5.08
chr16	67883684	67886044	bait_15630	chr5	149242227	149244087	bait_33558	2	5.08
chr16	67892651	67894011	bait_15631	chr12	66510000	66517182	.	2	5.14
chr16	67892651	67894011	bait_15631	chr8	6210000	6220000	.	3	13.49
chr16	67931122	67932482	bait_15632	chr1	9140000	9150000	.	3	10.62
chr16	67931122	67932482	bait_15632	chr1	105340000	105350000	.	3	12.54
chr16	67931122	67932482	bait_15632	chr16	67720420	67730000	.	4	7.09
chr16	67931122	67932482	bait_15632	chr16	67900000	67910000	.	9	11.99
chr16	67935245	67937605	bait_15633	chr16	67420000	67429996	.	3	5.19
chr16	67935245	67937605	bait_15633	chr16	67718560	67720420	bait_15620	3	5.38
chr16	67935245	67937605	bait_15633	chr16	67833145	67836005	bait_15623	4	6.85
chr16	67935245	67937605	bait_15633	chr16	67950000	67960000	.	7	6.94
chr16	67935245	67937605	bait_15633	chr2	72840000	72850000	.	3	11.15
chr16	67941718	67945078	bait_15634	chr1	92390000	92400000	.	3	10.86
chr16	67941718	67945078	bait_15634	chr14	96440000	96450000	.	3	9.11
chr16	67941718	67945078	bait_15634	chr16	67850000	67860000	.	7	11.77
chr16	67941718	67945078	bait_15634	chr16	67860000	67870000	.	4	5.01
chr16	67941718	67945078	bait_15634	chr16	67900000	67910000	.	6	6.82
chr16	67941718	67945078	bait_15634	chr16	67920000	67930000	.	7	5.45
chr16	67941718	67945078	bait_15634	chr16	67950000	67960000	.	11	8.12
chr16	67941718	67945078	bait_15634	chr16	68030000	68036792	.	4	5.26
chr16	67963325	67965185	bait_15635	chr16	67860000	67870000	.	4	5.74
chr16	67966138	67969673	bait_15636_bait_15637	chr10	130760000	130770000	.	3	10.86
chr16	67966138	67969673	bait_15636_bait_15637	chr14	92810000	92820000	.	3	7.78
chr16	67966138	67969673	bait_15636_bait_15637	chr16	67690000	67700000	.	4	6.79
chr16	67966138	67969673	bait_15636_bait_15637	chr16	67810000	67820000	.	4	6.15
chr16	67966138	67969673	bait_15636_bait_15637	chr16	67845611	67848078	bait_15626_bait_15627	4	6.24
chr16	67966138	67969673	bait_15636_bait_15637	chr16	67860000	67870000	.	4	5.55
chr16	67966138	67969673	bait_15636_bait_15637	chr16	67950000	67960000	.	11	9.11
chr16	67966138	67969673	bait_15636_bait_15637	chr16	67970000	67980000	.	16	9.82
chr16	67966138	67969673	bait_15636_bait_15637	chr16	68000573	68010000	.	5	5.11
chr16	67980089	67981449	bait_15638	chr15	40080000	40090000	.	3	11.02
chr16	67980089	67981449	bait_15638	chr16	67970000	67980000	.	19	11.88
chr16	67980089	67981449	bait_15638	chr17	2510000	2511146	.	2	5.15
chr16	67987125	67987985	bait_15639	chr3	157437528	157440000	.	2	5.27
chr16	67987125	67987985	bait_15639	chr6	96830000	96836723	.	2	5.27
chr16	67993123	67995525	bait_15640_bait_15641	chr16	68110000	68120000	.	4	5.97
chr16	67993123	67995525	bait_15640_bait_15641	chr5	102730000	102740000	.	3	11.31
chr16	68015671	68016658	bait_15643_bait_15644	chr13	106950000	106960000	.	3	11.31
chr16	68015671	68016658	bait_15643_bait_15644	chr16	68090000	68100000	.	5	7.6
chr16	68015671	68016658	bait_15643_bait_15644	chr16	68160000	68170000	.	4	6.56
chr16	68015671	68016658	bait_15643_bait_15644	chr16	68273718	68280000	.	4	6.62
chr16	68021835	68024062	bait_15645_bait_15646	chr12	56500000	56510000	.	3	9.92
chr16	68021835	68024062	bait_15645_bait_15646	chr16	68220000	68230000	.	4	6.44
chr16	68036792	68038152	bait_15647	chr13	42842147	42843007	bait_10634	2	5.93
chr16	68084223	68086583	bait_15648	chr12	42647618	42650000	.	3	13.01
chr16	68084223	68086583	bait_15648	chr14	47480000	47490000	.	3	11.99
chr16	68084223	68086583	bait_15648	chr16	68210000	68220000	.	4	6.87
chr16	68084223	68086583	bait_15648	chr16	68220000	68230000	.	4	6.99
chr16	68121909	68123269	bait_15649	chr16	68090000	68100000	.	9	11.42
chr16	68121909	68123269	bait_15649	chr16	68110000	68120000	.	18	14.12
chr16	68121909	68123269	bait_15649	chr22	49907178	49908038	bait_27781	2	5.36
chr16	68235392	68238252	bait_15650	chr16	68090000	68100000	.	4	6.4
chr16	68235392	68238252	bait_15650	chr16	68100000	68110000	.	4	6.29
chr16	68235392	68238252	bait_15650	chr16	68190000	68200000	.	5	5.83
chr16	68235392	68238252	bait_15650	chr16	68320000	68330000	.	5	7.75
chr16	68235392	68238252	bait_15650	chr17	80240000	80247593	.	3	9.09
chr16	68244183	68246043	bait_15651	chr16	68290000	68300000	.	5	6.46
chr16	68244183	68246043	bait_15651	chr22	31247237	31249097	bait_27315	3	12.04
chr16	68263395	68266755	bait_15652	chr12	10306697	10308557	bait_8229	2	5.1
chr16	68263395	68266755	bait_15652	chr16	68250000	68260000	.	15	13.07
chr16	68263395	68266755	bait_15652	chr16	68280000	68290000	.	7	6.06
chr16	68263395	68266755	bait_15652	chr16	68340000	68350000	.	4	5.21
chr16	68272358	68273718	bait_15653	chr16	68190000	68200000	.	4	5.19
chr16	68272358	68273718	bait_15653	chr16	68280000	68290000	.	15	15.21
chr16	68303489	68305349	bait_15654	chr16	68320000	68330000	.	7	6.54
chr16	68303489	68305349	bait_15654	chr3	97550000	97560000	.	3	11.94
chr16	68309853	68311942	bait_15655_bait_15656	chr16	68220000	68230000	.	4	5.38
chr16	68309853	68311942	bait_15655_bait_15656	chr16	68280000	68290000	.	7	7.32
chr16	68309853	68311942	bait_15655_bait_15656	chr7	4170000	4180000	.	3	8.71
chr16	68314775	68316635	bait_15657	chr16	68190000	68200000	.	4	6.07
chr16	68314775	68316635	bait_15657	chr16	68320000	68330000	.	12	8.32
chr16	68370265	68373125	bait_15658	chr15	52750000	52760000	.	3	9.92
chr16	68370265	68373125	bait_15658	chr16	68360000	68370000	.	16	9.64
chr16	68370265	68373125	bait_15658	chr16	68410000	68420000	.	5	5.72
chr16	68370265	68373125	bait_15658	chr16	68420000	68430000	.	5	6.28
chr16	68370265	68373125	bait_15658	chr17	28613421	28615281	bait_16925	3	12.39
chr16	68370265	68373125	bait_15658	chr22	17310000	17320000	.	3	9.92
chr16	68447752	68451022	bait_15659_bait_15660	chr16	68420000	68430000	.	8	9.28
chr16	68447752	68451022	bait_15659_bait_15660	chr4	58610000	58620000	.	3	10.86
chr16	68528969	68530829	bait_15661	chr16	68790000	68800000	.	4	7.75
chr16	68528969	68530829	bait_15661	chr16	68860000	68870000	.	3	5.31
chr16	68538092	68540452	bait_15662	chr16	68560000	68570000	.	5	5.19
chr16	68538092	68540452	bait_15662	chr16	68820000	68830000	.	3	5.35
chr16	68538092	68540452	bait_15662	chr16	69030000	69040000	.	3	5.34
chr16	68538092	68540452	bait_15662	chr22	24695263	24697123	bait_27147	3	12.58
chr16	68557377	68558737	bait_15663	chr16	68560000	68570000	.	10	5.12
chr16	68557377	68558737	bait_15663	chr9	129530000	129540000	.	3	10.36
chr16	68557377	68558737	bait_15663	chrX	134070000	134080000	.	3	13.1
chr16	68643715	68645575	bait_15665	chr16	68340000	68350000	.	3	5.32
chr16	68643715	68645575	bait_15665	chr21	31770000	31780000	.	3	10.86
chr16	68691225	68692585	bait_15666	chr16	69090000	69100000	.	3	5.11
chr16	68691225	68692585	bait_15666	chr7	150631606	150632966	bait_37904	2	5.51
chr16	68691225	68692585	bait_15666	chrX	30577104	30578964	bait_41593	2	5.2
chr16	68694704	68696064	bait_15667	chr16	68500000	68510000	.	4	7.4
chr16	68694704	68696064	bait_15667	chr16	68670000	68680000	.	6	5.35
chr16	68694704	68696064	bait_15667	chr20	53995189	53997049	bait_26021	3	12.55
chr16	68736104	68737964	bait_15668	chr12	21890000	21900000	.	3	10.61
chr16	68736104	68737964	bait_15668	chr16	68660000	68670000	.	5	8.08
chr16	68842485	68844345	bait_15669	chr14	96330000	96340000	.	3	10.42
chr16	68842485	68844345	bait_15669	chr17	28770000	28776931	.	3	11.72
chr16	68948021	68949381	bait_15670	chr12	133190376	133192236	bait_10349	4	21.07
chr16	69119830	69121690	bait_15672	chr16	68880000	68890000	.	5	9.91
chr16	69119830	69121690	bait_15672	chr16	69060000	69070000	.	5	6.93
chr16	69130170	69133530	bait_15673_bait_15674	chr1	53210000	53219877	.	3	9.11
chr16	69130170	69133530	bait_15673_bait_15674	chr16	68520000	68528969	.	4	6.27
chr16	69130170	69133530	bait_15673_bait_15674	chr16	68900000	68910000	.	4	6.08
chr16	69130170	69133530	bait_15673_bait_15674	chr16	68960000	68970000	.	4	5.73
chr16	69130170	69133530	bait_15673_bait_15674	chr16	69110000	69119830	.	8	5.62
chr16	69130170	69133530	bait_15673_bait_15674	chr16	69121690	69130000	.	24	15.21
chr16	69130170	69133530	bait_15673_bait_15674	chr16	69250000	69260000	.	5	7.34
chr16	69130170	69133530	bait_15673_bait_15674	chr16	69300000	69310000	.	5	7.95
chr16	69130170	69133530	bait_15673_bait_15674	chr17	78520000	78530000	.	3	7.78
chr16	69130170	69133530	bait_15673_bait_15674	chr20	34030600	34040000	.	3	7.78
chr16	69310235	69312095	bait_15678	chr16	69300000	69310000	.	15	9.79
chr16	69329855	69331215	bait_15679	chr1	191100000	191110000	.	2	5.61
chr16	69329855	69331215	bait_15679	chr7	98100000	98105764	.	2	5.61
chr16	69334131	69335491	bait_15680	chr2	91920000	91930000	.	2	5.02
chr16	69334131	69335491	bait_15680	chr4	30140000	30150000	.	2	5.02
chr16	69338309	69340697	bait_15681_bait_15682	chr1	211990000	212000000	.	3	10.26
chr16	69351069	69352929	bait_15683	chr16	69340697	69350000	.	17	12.34
chr16	69355566	69357426	bait_15684	chr16	69340697	69350000	.	8	5.81
chr16	69371542	69373402	bait_15686	chr16	69362591	69370000	.	15	7.32
chr16	69383910	69386770	bait_15687	chr16	69460000	69470000	.	4	5.21
chr16	69383910	69386770	bait_15687	chr16	69540000	69550000	.	5	8.65
chr16	69383910	69386770	bait_15687	chr16	69564845	69566705	bait_15690	5	9.29
chr16	69383910	69386770	bait_15687	chr16	69650000	69660000	.	5	9.42
chr16	69407831	69409191	bait_15688	chr16	69410000	69420000	.	18	12.94
chr16	69423404	69425264	bait_15689	chr16	69390000	69400000	.	9	11.87
chr16	69423404	69425264	bait_15689	chr16	69410000	69420000	.	10	5.83
chr16	69423404	69425264	bait_15689	chr16	69450000	69460000	.	6	6.44
chr16	69423404	69425264	bait_15689	chr16	69570000	69580000	.	4	6.38
chr16	69564845	69566705	bait_15690	chr16	69383910	69386770	bait_15687	5	9.63
chr16	69564845	69566705	bait_15690	chr16	69440000	69450000	.	4	6.08
chr16	69564845	69566705	bait_15690	chr16	69620000	69630000	.	5	6.68
chr16	69646011	69647871	bait_15691	chr16	69340697	69350000	.	5	9.46
chr16	69646011	69647871	bait_15691	chr16	69400000	69407831	.	4	6.76
chr16	69646011	69647871	bait_15691	chr16	69410000	69420000	.	5	9.17
chr16	69646011	69647871	bait_15691	chr16	69630000	69640000	.	11	8.62
chr16	69646011	69647871	bait_15691	chr19	16092951	16093811	bait_20400	2	5.2
chr16	69646011	69647871	bait_15691	chr22	28307265	28310000	.	3	11.85
chr16	69725766	69727126	bait_15692	chr16	69710000	69720000	.	8	6.03
chr16	69725766	69727126	bait_15692	chr16	69740000	69750000	.	8	8.84
chr16	69754200	69756060	bait_15693	chr16	69390000	69400000	.	4	7.28
chr16	69754200	69756060	bait_15693	chr16	69700000	69710000	.	8	12.64
chr16	69754200	69756060	bait_15693	chr16	69710000	69720000	.	5	5.67
chr16	69754200	69756060	bait_15693	chr17	8710000	8720000	.	3	10.3
chr16	69754200	69756060	bait_15693	chr2	112220000	112230000	.	3	11.18
chr16	69754200	69756060	bait_15693	chr8	86890000	86900000	.	3	11.89
chr16	69761685	69763045	bait_15694	chr13	59180000	59190000	.	2	5.34
chr16	69761685	69763045	bait_15694	chr16	69340697	69350000	.	4	7.38
chr16	69761685	69763045	bait_15694	chr19	1508716	1510000	.	2	5.34
chr16	69761685	69763045	bait_15694	chr19	18550000	18557641	.	3	12.04
chr16	69761685	69763045	bait_15694	chr8	97110000	97120000	.	3	11.42
chr16	69775066	69776426	bait_15695	chr16	69710000	69720000	.	4	5.2
chr16	69775066	69776426	bait_15695	chr16	69780000	69790000	.	11	7.88
chr16	69775066	69776426	bait_15695	chr16	69790000	69800000	.	7	6.74
chr16	69775066	69776426	bait_15695	chr16	69930000	69940000	.	4	6.87
chr16	69837616	69839476	bait_15696	chr16	69800000	69810000	.	7	8.64
chr16	69837616	69839476	bait_15696	chr16	69810000	69820000	.	9	10.61
chr16	69837616	69839476	bait_15696	chr16	69820000	69830000	.	10	8.59
chr16	69837616	69839476	bait_15696	chr16	69840000	69850000	.	18	12.02
chr16	69837616	69839476	bait_15696	chr16	69860000	69870000	.	12	17.66
chr16	69837616	69839476	bait_15696	chr16	69900000	69910000	.	4	5.01
chr16	69837616	69839476	bait_15696	chr16	69910000	69920000	.	8	14.34
chr16	69923869	69925729	bait_15697	chr16	69790000	69800000	.	5	8.1
chr16	69923869	69925729	bait_15697	chr16	69800000	69810000	.	10	21.01
chr16	69923869	69925729	bait_15697	chr16	69820000	69830000	.	8	14.77
chr16	69923869	69925729	bait_15697	chr16	69830000	69837616	.	4	5.32
chr16	69923869	69925729	bait_15697	chr16	69840000	69850000	.	7	11.49
chr16	69923869	69925729	bait_15697	chr16	69850000	69860000	.	6	8.81
chr16	69923869	69925729	bait_15697	chr16	69860000	69870000	.	9	15.11
chr16	69923869	69925729	bait_15697	chr16	69880000	69890000	.	6	6.99
chr16	69923869	69925729	bait_15697	chr16	69910000	69920000	.	13	9.42
chr16	70251190	70253050	bait_15705	chr16	70510000	70520000	.	3	5.24
chr16	70251190	70253050	bait_15705	chrX	121260000	121270000	.	2	5.27
chr16	70261621	70263481	bait_15706	chr16	70522460	70524527	bait_15716_bait_15717	3	5.22
chr16	70288803	70290163	bait_15707_bait_15708	chr12	2340000	2350000	.	3	9.53
chr16	70288803	70290163	bait_15707_bait_15708	chr16	70263481	70270000	.	6	5.05
chr16	70288803	70290163	bait_15707_bait_15708	chr3	185640000	185650000	.	3	9.53
chr16	70346708	70347568	bait_15711	chr22	16710000	16720000	.	2	5.41
chr16	70399898	70401758	bait_15712	chr9	128772513	128780000	.	3	9.53
chr16	70438348	70440208	bait_15713	chr16	70290163	70294656	.	4	5.76
chr16	70438348	70440208	bait_15713	chr16	70380000	70390000	.	9	15.25
chr16	70453300	70455160	bait_15714	chr16	70310000	70320000	.	4	6.24
chr16	70453300	70455160	bait_15714	chr16	70380000	70390000	.	5	7
chr16	70453300	70455160	bait_15714	chr16	70390000	70399898	.	5	6.61
chr16	70453300	70455160	bait_15714	chr16	70530000	70540000	.	4	5.33
chr16	70482054	70483914	bait_15715	chr16	70380000	70390000	.	4	5.47
chr16	70482054	70483914	bait_15715	chr16	70390000	70399898	.	4	5.29
chr16	70482054	70483914	bait_15715	chr3	129150000	129160000	.	3	9.53
chr16	70522460	70524527	bait_15716_bait_15717	chr16	70370000	70380000	.	5	8.31
chr16	70522460	70524527	bait_15716_bait_15717	chr16	70380000	70390000	.	6	10.59
chr16	70522460	70524527	bait_15716_bait_15717	chr16	70440208	70450000	.	6	9.11
chr16	70522460	70524527	bait_15716_bait_15717	chr16	70490000	70500000	.	8	9.19
chr16	70522460	70524527	bait_15716_bait_15717	chr16	70500000	70510000	.	10	10.12
chr16	70522460	70524527	bait_15716_bait_15717	chr16	70510000	70520000	.	17	13.37
chr16	70522460	70524527	bait_15716_bait_15717	chr16	70530000	70540000	.	11	8.07
chr16	70522460	70524527	bait_15716_bait_15717	chr16	70570000	70579274	.	6	7.8
chr16	70522460	70524527	bait_15716_bait_15717	chr16	70610000	70620000	.	4	5.3
chr16	70522460	70524527	bait_15716_bait_15717	chr16	70660000	70670000	.	5	8.23
chr16	70522460	70524527	bait_15716_bait_15717	chr16	70760000	70770000	.	4	6.64
chr16	70522460	70524527	bait_15716_bait_15717	chr16	71900000	71910000	.	4	5.55
chr16	70522460	70524527	bait_15716_bait_15717	chrX	110590000	110600000	.	3	10.86
chr16	70522460	70524527	bait_15716_bait_15717	chrX	148940000	148950000	.	3	9.83
chr16	70526780	70527640	bait_15718	chrX	57330000	57340000	.	2	5.33
chr16	70579274	70580634	bait_15719	chr13	112066526	112068386	bait_11100	2	5.05
chr16	70579274	70580634	bait_15719	chr16	70590000	70600000	.	8	6.7
chr16	70579274	70580634	bait_15719	chr8	88290000	88300000	.	2	5.33
chr16	70645444	70647304	bait_15720	chr16	70510000	70520000	.	4	6.4
chr16	70645444	70647304	bait_15720	chr16	70530000	70540000	.	4	6.14
chr16	70645444	70647304	bait_15720	chr16	70550000	70560000	.	6	10.32
chr16	70645444	70647304	bait_15720	chr16	70570000	70579274	.	4	5.35
chr16	70645444	70647304	bait_15720	chr3	172370000	172380000	.	3	11.68
chr16	70653478	70654838	bait_15721	chr12	64825311	64830000	.	2	5.07
chr16	70653478	70654838	bait_15721	chr14	99860000	99864988	.	2	5.07
chr16	70653478	70654838	bait_15721	chr16	70540000	70550000	.	4	5.85
chr16	70653478	70654838	bait_15721	chr16	70560000	70570000	.	8	14.82
chr16	70653478	70654838	bait_15721	chr16	70770000	70780000	.	4	6.01
chr16	70653478	70654838	bait_15721	chr7	156720000	156730000	.	4	20.21
chr16	70677599	70681145	bait_15722_bait_15723	chr16	70510000	70520000	.	4	6.32
chr16	70677599	70681145	bait_15722_bait_15723	chr16	70660000	70670000	.	8	5.75
chr16	70677599	70681145	bait_15722_bait_15723	chr16	70701365	70710000	.	6	5.16
chr16	70677599	70681145	bait_15722_bait_15723	chr16	70710000	70720000	.	8	10.52
chr16	70677599	70681145	bait_15722_bait_15723	chr16	70730000	70740000	.	7	9.73
chr16	70677599	70681145	bait_15722_bait_15723	chr16	70750000	70760000	.	4	5.06
chr16	70685051	70686911	bait_15724	chr16	70750000	70760000	.	4	5.27
chr16	70694853	70696213	bait_15725	chr16	70720000	70730000	.	6	6.77
chr16	70694853	70696213	bait_15725	chr16	70730000	70740000	.	6	7.32
chr16	70694853	70696213	bait_15725	chr16	70770000	70780000	.	6	10.11
chr16	70699505	70701365	bait_15726	chr13	52630000	52639665	.	3	11.68
chr16	70699505	70701365	bait_15726	chr16	70710000	70720000	.	8	7.35
chr16	70699505	70701365	bait_15726	chr16	70730000	70740000	.	5	5.56
chr16	70699505	70701365	bait_15726	chr20	36780000	36790000	.	3	10.36
chr16	70800421	70803960	bait_15728_bait_15729	chr16	70790000	70800000	.	13	6.42
chr16	71230449	71231809	bait_15733	chr14	46430000	46440000	.	2	5.07
chr16	71230449	71231809	bait_15733	chr16	71210000	71220000	.	7	6.05
chr16	71230449	71231809	bait_15733	chr16	71220000	71230000	.	21	15.1
chr16	71287956	71290316	bait_15734	chr6	104530000	104540000	.	3	11.01
chr16	71287956	71290316	bait_15734	chr7	39070000	39080000	.	3	11.47
chr16	71300462	71302322	bait_15735	chr16	71190000	71200000	.	4	5.76
chr16	71300462	71302322	bait_15735	chr16	71290316	71300000	.	16	10.58
chr16	71300462	71302322	bait_15735	chr5	64710000	64720000	.	3	11.53
chr16	71371057	71372917	bait_15737	chr18	58360000	58370000	.	3	11.17
chr16	71371057	71372917	bait_15737	chr19	57820000	57829674	.	3	9.67
chr16	71425724	71427584	bait_15738	chr17	51950000	51960000	.	4	20.65
chr16	71453233	71455093	bait_15739	chr10	30560000	30570000	.	3	9.53
chr16	71453233	71455093	bait_15739	chr16	71430000	71440000	.	8	6.81
chr16	71453233	71455093	bait_15739	chr20	22577902	22579762	bait_25456	2	5.03
chr16	71456090	71457950	bait_15740	chr16	71470000	71478259	.	8	7.36
chr16	71456090	71457950	bait_15740	chr5	159226594	159227954	bait_33714	2	5.8
chr16	71456090	71457950	bait_15740	chrUn_KI270750v1	140000	148850	.	2	5.14
chr16	71461474	71463834	bait_15741	chr11	119339827	119341687	bait_7689	3	12.63
chr16	71461474	71463834	bait_15741	chr15	83640000	83650000	.	3	8.71
chr16	71461474	71463834	bait_15741	chr16	71470000	71478259	.	12	8.81
chr16	71461474	71463834	bait_15741	chr16	72010000	72020000	.	4	6.96
chr16	71461474	71463834	bait_15741	chr3	150170000	150180000	.	3	9.92
chr16	71478259	71479619	bait_15742	chr1	37750000	37752229	.	3	13.06
chr16	71483870	71485730	bait_15744	chr16	70750000	70760000	.	4	7.13
chr16	71486370	71487730	bait_15745	chr1	116050000	116060000	.	2	5.15
chr16	71486370	71487730	bait_15745	chr16	71420000	71425724	.	4	5.25
chr16	71486370	71487730	bait_15745	chr16	71490396	71500000	.	14	9.52
chr16	71486370	71487730	bait_15745	chr16	71510000	71520000	.	6	6.07
chr16	71489036	71490396	bait_15746	chr11	18600026	18601856	.	2	5.27
chr16	71489036	71490396	bait_15746	chr11	49140000	49150000	.	2	5.27
chr16	71489036	71490396	bait_15746	chr15	43560000	43570000	.	2	5.27
chr16	71524112	71526972	bait_15747	chr16	71410000	71420000	.	6	9.36
chr16	71524112	71526972	bait_15747	chr16	71510000	71520000	.	11	6.87
chr16	71524112	71526972	bait_15747	chr16	71530000	71540000	.	11	6.03
chr16	71524112	71526972	bait_15747	chr16	71540000	71545595	.	9	7.11
chr16	71545595	71547455	bait_15748	chr11	23150000	23160000	.	3	11.63
chr16	71545595	71547455	bait_15748	chr16	71550000	71560000	.	12	6.9
chr16	71545595	71547455	bait_15748	chr2	33010000	33020000	.	3	10.86
chr16	71545595	71547455	bait_15748	chr7	36820000	36830000	.	3	11.31
chr16	71564349	71566209	bait_15749	chr16	71510000	71520000	.	5	6.06
chr16	71576390	71578250	bait_15750	chr14	87980000	87990000	.	3	10.86
chr16	71576390	71578250	bait_15750	chr15	90640000	90649510	.	3	9.92
chr16	71576390	71578250	bait_15750	chr16	71580000	71590000	.	11	5.64
chr16	71576390	71578250	bait_15750	chr16	71650000	71660000	.	4	5.36
chr16	71625040	71626900	bait_15751	chr16	71730000	71740000	.	5	7.99
chr16	71625040	71626900	bait_15751	chr6	138912131	138913991	bait_35735	2	5.44
chr16	71627949	71629809	bait_15752	chr16	71630000	71640000	.	13	5.51
chr16	71714789	71716649	bait_15753	chr2	31150000	31160000	.	3	12.42
chr16	71726354	71727714	bait_15755	chr1	805538	810000	.	2	5.27
chr16	71726354	71727714	bait_15755	chr16	71940000	71950000	.	4	6.37
chr16	71746656	71748516	bait_15756	chr1_KI270759v1_alt	70000	80000	.	2	5.15
chr16	71746656	71748516	bait_15756	chr16	71500000	71510000	.	4	6.5
chr16	71746656	71748516	bait_15756	chr16	71750000	71760000	.	11	5.03
chr16	71807554	71809914	bait_15757	chr16	71790000	71800000	.	8	5.44
chr16	71807554	71809914	bait_15757	chr16	71810000	71820000	.	22	14.35
chr16	71807554	71809914	bait_15757	chr16	71840000	71844870	.	8	9.05
chr16	71844870	71846730	bait_15758	chr16	71810000	71820000	.	9	10.97
chr16	71879325	71881185	bait_15759	chr16	71830000	71840000	.	5	5.97
chr16	71879325	71881185	bait_15759	chr16	71960000	71970000	.	4	5.48
chr16	71882769	71885972	bait_15760_bait_15761	chr16	71820000	71830000	.	6	8.24
chr16	71882769	71885972	bait_15760_bait_15761	chr16	71850000	71860000	.	8	9.31
chr16	71882769	71885972	bait_15760_bait_15761	chr16	71870000	71879325	.	15	10.9
chr16	71882769	71885972	bait_15760_bait_15761	chr16	71930000	71940000	.	6	7.74
chr16	71882769	71885972	bait_15760_bait_15761	chr16	72020000	72030000	.	4	5.97
chr16	71882769	71885972	bait_15760_bait_15761	chr19	16353802	16360000	.	3	7.78
chr16	71882769	71885972	bait_15760_bait_15761	chr20	10620000	10630000	.	3	7.78
chr16	71882769	71885972	bait_15760_bait_15761	chr8	70230000	70240000	.	3	9.11
chr16	71894813	71896173	bait_15763	chr11	86276871	86280000	.	2	5.27
chr16	71894813	71896173	bait_15763	chr16	71900000	71910000	.	12	8.23
chr16	71914520	71916880	bait_15764	chr16	71860000	71870000	.	7	9.91
chr16	71914520	71916880	bait_15764	chr16	71900000	71910000	.	22	26
chr16	71914520	71916880	bait_15764	chr16	71920000	71930000	.	11	5.76
chr16	71914520	71916880	bait_15764	chr16	71960000	71970000	.	5	5.89
chr16	71914520	71916880	bait_15764	chr4	122210000	122218348	.	3	11.01
chr16	71914520	71916880	bait_15764	chr8	124270562	124272422	bait_39424	3	12.04
chr16	71999238	72000098	bait_15765	chr14	46820000	46830000	.	3	12.75
chr16	71999238	72000098	bait_15765	chr17	74880000	74882464	.	2	5.57
chr16	71999238	72000098	bait_15765	chr2	187830000	187840000	.	2	5.25
chr16	71999238	72000098	bait_15765	chr6	67660000	67670000	.	2	5.25
chr16	72008467	72009327	bait_15766	chr19	19777496	19780000	.	2	5.57
chr16	72053471	72054831	bait_15767	chr14	87210000	87220000	.	2	5.14
chr16	72053471	72054831	bait_15767	chr2	209060000	209070000	.	2	5.14
chr16	72055540	72056900	bait_15768	chr19	48050000	48060000	.	3	11.53
chr16	72055540	72056900	bait_15768	chr9	15940000	15950000	.	2	5.04
chr16	72055540	72056900	bait_15768	chr9	28290000	28300000	.	2	5.04
chr16	72092441	72095177	bait_15770_bait_15771	chr14	51400000	51410000	.	3	9.83
chr16	72092441	72095177	bait_15770_bait_15771	chr16	72070000	72080000	.	10	10.22
chr16	72092441	72095177	bait_15770_bait_15771	chr16	72080000	72090000	.	11	5.94
chr16	72092441	72095177	bait_15770_bait_15771	chr16	72480000	72490000	.	4	6.9
chr16	72092441	72095177	bait_15770_bait_15771	chr16	73160000	73170000	.	4	6.02
chr16	72103365	72105225	bait_15772	chr16	72040000	72050000	.	5	6.06
chr16	72107175	72109035	bait_15773	chr12	4090000	4100000	.	3	11.31
chr16	72107175	72109035	bait_15773	chr8	66210000	66220000	.	3	11.31
chr16	72124613	72125973	bait_15774	chr5	13945663	13950000	.	2	5.14
chr16	72171031	72173391	bait_15775	chr16	72160000	72170000	.	18	13.17
chr16	72171031	72173391	bait_15775	chr16	72180000	72190000	.	9	5.87
chr16	72176138	72177998	bait_15776	chr16	72160000	72170000	.	13	11.56
chr16	72176138	72177998	bait_15776	chr16	72180000	72190000	.	17	11.32
chr16	72176138	72177998	bait_15776	chr16	72190000	72200000	.	8	6.84
chr16	72176138	72177998	bait_15776	chr16	72380000	72390000	.	5	8.49
chr16	72424827	72426687	bait_15778	chr16	72210000	72220000	.	4	6.63
chr16	72424827	72426687	bait_15778	chr16	72440000	72450000	.	8	6.71
chr16	72424827	72426687	bait_15778	chr16	72460000	72470000	.	5	5.33
chr16	72428232	72430092	bait_15779	chr16	72470000	72480000	.	5	5.71
chr16	72497601	72498461	bait_15780	chr16	72990000	73000000	.	3	5.02
chr16	72664207	72666067	bait_15782	chr16	72650000	72660000	.	12	7.01
chr16	72664207	72666067	bait_15782	chr16	72790000	72800000	.	4	5.34
chr16	72664207	72666067	bait_15782	chr16	72970000	72980000	.	4	6.28
chr16	72771552	72773412	bait_15783	chr10	106185124	106190000	.	2	5.14
chr16	72771552	72773412	bait_15783	chr16	72760000	72770000	.	17	12.43
chr16	72771552	72773412	bait_15783	chr7	8235186	8237546	bait_36320	2	5.03
chr16	73047635	73049495	bait_15784	chr12	55965278	55967638	bait_9051_bait_9052	3	11.65
chr16	73047635	73049495	bait_15784	chr16	72850000	72860000	.	7	14.1
chr16	73047635	73049495	bait_15784	chr16	72940000	72950000	.	4	5.57
chr16	73047635	73049495	bait_15784	chr16	73020000	73030000	.	7	6.66
chr16	73047635	73049495	bait_15784	chr16	73050000	73058958	.	22	14.87
chr16	73047635	73049495	bait_15784	chr16	73080000	73090000	.	8	10.52
chr16	73047635	73049495	bait_15784	chr16	73120000	73130000	.	7	11.4
chr16	73058958	73060984	bait_15785_bait_15786	chr16	72680000	72690000	.	4	5.96
chr16	73058958	73060984	bait_15785_bait_15786	chr16	72820000	72830000	.	5	7.85
chr16	73058958	73060984	bait_15785_bait_15786	chr16	72830000	72840000	.	5	7.79
chr16	73058958	73060984	bait_15785_bait_15786	chr16	72850000	72860000	.	10	20.51
chr16	73058958	73060984	bait_15785_bait_15786	chr16	72870000	72880000	.	4	5.43
chr16	73058958	73060984	bait_15785_bait_15786	chr16	72880000	72890000	.	4	5.36
chr16	73058958	73060984	bait_15785_bait_15786	chr16	72920000	72930000	.	7	11.39
chr16	73058958	73060984	bait_15785_bait_15786	chr16	72930000	72940000	.	6	8.93
chr16	73058958	73060984	bait_15785_bait_15786	chr16	72950000	72960000	.	7	10.68
chr16	73058958	73060984	bait_15785_bait_15786	chr16	72960000	72970000	.	6	8.25
chr16	73058958	73060984	bait_15785_bait_15786	chr16	72980000	72990000	.	12	20.33
chr16	73058958	73060984	bait_15785_bait_15786	chr16	72990000	73000000	.	6	7.19
chr16	73058958	73060984	bait_15785_bait_15786	chr16	73070000	73080000	.	12	9.37
chr16	73058958	73060984	bait_15785_bait_15786	chr16	73080000	73090000	.	10	10.01
chr16	73058958	73060984	bait_15785_bait_15786	chr16	73120000	73130000	.	5	5.42
chr16	73058958	73060984	bait_15785_bait_15786	chr16	73130000	73140000	.	6	7.61
chr16	73058958	73060984	bait_15785_bait_15786	chr16	73160000	73170000	.	8	12.98
chr16	73058958	73060984	bait_15785_bait_15786	chr16	73170000	73180000	.	10	18.32
chr16	73058958	73060984	bait_15785_bait_15786	chr16	73200000	73210000	.	5	7.11
chr16	73058958	73060984	bait_15785_bait_15786	chr16	73210000	73220000	.	5	7.22
chr16	73058958	73060984	bait_15785_bait_15786	chr16	73400000	73410000	.	4	5.94
chr16	73058958	73060984	bait_15785_bait_15786	chr22	45670677	45672537	bait_27712	3	11.78
chr16	73058958	73060984	bait_15785_bait_15786	chr5	22360000	22370000	.	3	10.37
chr16	73091228	73093088	bait_15787	chr16	72700000	72710000	.	4	5.34
chr16	73091228	73093088	bait_15787	chr16	72850000	72860000	.	4	5.07
chr16	73091228	73093088	bait_15787	chr16	72990000	73000000	.	5	5.57
chr16	73091228	73093088	bait_15787	chr16	73060984	73070000	.	10	8.95
chr16	73091228	73093088	bait_15787	chr16	73070000	73080000	.	11	7.47
chr16	73091228	73093088	bait_15787	chr16	73080000	73090000	.	19	7.87
chr16	73091228	73093088	bait_15787	chr5	111670000	111680000	.	3	11.15
chr16	73143707	73145567	bait_15788	chr16	72990000	73000000	.	4	5.41
chr16	73143707	73145567	bait_15788	chr16	73060984	73070000	.	7	10.23
chr16	73143707	73145567	bait_15788	chr16	73070000	73080000	.	5	5.88
chr16	73143707	73145567	bait_15788	chr16	73160000	73170000	.	11	10.86
chr16	73143707	73145567	bait_15788	chr16	73170000	73180000	.	9	9.98
chr16	73143707	73145567	bait_15788	chr16	73190000	73200000	.	7	8.62
chr16	73143707	73145567	bait_15788	chr16	73210000	73220000	.	5	5.91
chr16	73143707	73145567	bait_15788	chr16	73870000	73880000	.	4	5.56
chr16	73143707	73145567	bait_15788	chr16	73950000	73960000	.	4	5.26
chr16	73230934	73233294	bait_15789	chr12	66750000	66760000	.	3	11.74
chr16	73230934	73233294	bait_15789	chr16	72740000	72750000	.	4	5.42
chr16	73230934	73233294	bait_15789	chr16	73020000	73030000	.	4	5.04
chr16	73230934	73233294	bait_15789	chr16	73210000	73220000	.	9	5.23
chr16	73230934	73233294	bait_15789	chr16	73220000	73230000	.	21	10.21
chr16	73230934	73233294	bait_15789	chr16	73260000	73270000	.	7	5.71
chr16	73230934	73233294	bait_15789	chr16	73500048	73510000	.	4	5.29
chr16	73230934	73233294	bait_15789	chr17	75650000	75660000	.	3	9.09
chr16	73230934	73233294	bait_15789	chr20	29300000	29310000	.	3	9.09
chr16	73385684	73387544	bait_15790	chr1	171781061	171782421	bait_2842	2	5.03
chr16	73385684	73387544	bait_15790	chr15	26590000	26600000	.	3	11.94
chr16	73385684	73387544	bait_15790	chr16	73360000	73370000	.	9	7.89
chr16	73385684	73387544	bait_15790	chr16	73400000	73410000	.	10	9.18
chr16	73385684	73387544	bait_15790	chr16	73500048	73510000	.	4	5.35
chr16	73385684	73387544	bait_15790	chr16	73800000	73810000	.	5	8.56
chr16	73482196	73484056	bait_15791	chr16	73470000	73480000	.	12	6.98
chr16	73498188	73500048	bait_15792	chr16	72480000	72490000	.	6	11.18
chr16	73498188	73500048	bait_15792	chr16	73270000	73280000	.	4	5.8
chr16	73498188	73500048	bait_15792	chr16	73511915	73520000	.	9	7.07
chr16	73498188	73500048	bait_15792	chr16	73590000	73600000	.	5	6.49
chr16	73498188	73500048	bait_15792	chr16	73920000	73930000	.	4	6.51
chr16	73510055	73511915	bait_15793	chr16	72500000	72510000	.	4	5.77
chr16	73510055	73511915	bait_15793	chr16	72890000	72900000	.	4	6.75
chr16	73510055	73511915	bait_15793	chr16	73170000	73180000	.	5	9.38
chr16	73510055	73511915	bait_15793	chr16	73500048	73510000	.	25	18.83
chr16	73510055	73511915	bait_15793	chr16	73520000	73530000	.	8	5.39
chr16	73510055	73511915	bait_15793	chr16	73530000	73540000	.	8	8.26
chr16	73510055	73511915	bait_15793	chr22	21090000	21100000	.	3	9.09
chr16	73542820	73544680	bait_15794	chr16	72610000	72620000	.	4	6.26
chr16	73542820	73544680	bait_15794	chr16	73890000	73900000	.	4	6.87
chr16	73542820	73544680	bait_15794	chr16	73900000	73910000	.	4	6.52
chr16	73792958	73794818	bait_15795	chr16	72390000	72400000	.	4	5.55
chr16	73792958	73794818	bait_15795	chr16	73145567	73150000	.	4	6.22
chr16	73792958	73794818	bait_15795	chr16	73760000	73770000	.	7	7.5
chr16	73792958	73794818	bait_15795	chr2	136790000	136800000	.	3	11.44
chr16	73792958	73794818	bait_15795	chr4	42270000	42280000	.	3	11.85
chr16	73812000	73813360	bait_15796	chr16	72410000	72420000	.	5	7.94
chr16	73812000	73813360	bait_15796	chr16	73710000	73720000	.	4	5.12
chr16	73812000	73813360	bait_15796	chr16	73800000	73810000	.	13	6.24
chr16	73812000	73813360	bait_15796	chr16	73950000	73960000	.	4	5.54
chr16	73812000	73813360	bait_15796	chr16	73990000	74000000	.	4	6.04
chr16	73812000	73813360	bait_15796	chr4	94451236	94452596	bait_31216	2	5.03
chr16	73812000	73813360	bait_15796	chrX	22900000	22910000	.	3	12.04
chr16	74214781	74216641	bait_15797	chr13	84380000	84390000	.	3	11.63
chr16	74290812	74292172	bait_15799	chr5	56116211	56117571	bait_32510	2	5.8
chr16	74295654	74297871	bait_15800_bait_15801	chr16	74320000	74330000	.	6	5.87
chr16	74295654	74297871	bait_15800_bait_15801	chr16	74470000	74480000	.	4	6.4
chr16	74295654	74297871	bait_15800_bait_15801	chr18	40990000	41000000	.	3	10.86
chr16	74295654	74297871	bait_15800_bait_15801	chr7	106560000	106570000	.	3	7.78
chr16	74295654	74297871	bait_15800_bait_15801	chrX	43540000	43550000	.	3	10.37
chr16	74307030	74308390	bait_15802	chr10	46287584	46290000	.	2	5.61
chr16	74307030	74308390	bait_15802	chr15	67833464	67838139	.	2	5.25
chr16	74307030	74308390	bait_15802	chr2	213590000	213600000	.	2	5.25
chr16	74307030	74308390	bait_15802	chr6	17707507	17710000	.	2	5.25
chr16	74307030	74308390	bait_15802	chr6	90710000	90720000	.	2	5.25
chr16	74312216	74313576	bait_15803	chr14	45520000	45530000	.	2	5.25
chr16	74312216	74313576	bait_15803	chr8	136781592	136788712	.	2	5.61
chr16	74366341	74368201	bait_15804	chr10	112250000	112260000	.	2	5.55
chr16	74606354	74608214	bait_15808	chr16	74610000	74620000	.	11	5.21
chr16	74666297	74667657	bait_15809	chr11	82090000	82099303	.	2	5.27
chr16	74666297	74667657	bait_15809	chr16	74870000	74880000	.	4	6.13
chr16	74666297	74667657	bait_15809	chr3	76420000	76430000	.	2	5.27
chr16	74666297	74667657	bait_15809	chr5	118574454	118576314	bait_33082	2	5.74
chr16	74700050	74701910	bait_15811	chr16	74690000	74700000	.	21	13.8
chr16	74740529	74742389	bait_15813	chr11	104897930	104899790	bait_7429	3	14.55
chr16	74740529	74742389	bait_15813	chr12	131450000	131454696	.	2	5.15
chr16	74903280	74905140	bait_15815	chr1	202550000	202560000	.	3	11.29
chr16	74911495	74913355	bait_15816	chr9	67710000	67720000	.	2	5.02
chr16	74978376	74980236	bait_15817	chr8	61650346	61652206	bait_38797	2	5.36
chr16	74978376	74980236	bait_15817	chr8	144490769	144495605	.	3	11.83
chr16	74998409	74999769	bait_15819	chr1	176320000	176330000	.	2	5.09
chr16	74998409	74999769	bait_15819	chr16	75340000	75350000	.	3	5.06
chr16	74998409	74999769	bait_15819	chr18	78120000	78130000	.	2	5.09
chr16	75001176	75003036	bait_15820	chr16	75040000	75050000	.	5	5.44
chr16	75001176	75003036	bait_15820	chr16	75120297	75130000	.	7	12.82
chr16	75001176	75003036	bait_15820	chr16	75140000	75147871	.	4	5.43
chr16	75104163	75105523	bait_15821	chr13	23460000	23465450	.	3	11.7
chr16	75116027	75117887	bait_15822	chr16	74990000	74998409	.	5	8.01
chr16	75118437	75120297	bait_15823	chr16	74960000	74970000	.	4	6.23
chr16	75147871	75149231	bait_15824	chr16	75070000	75080000	.	4	5.16
chr16	75147871	75149231	bait_15824	chr21	36160000	36163414	.	2	5.07
chr16	75147871	75149231	bait_15824	chr4	34310000	34320000	.	2	5.07
chr16	75147871	75149231	bait_15824	chr6	78490000	78500000	.	2	5.48
chr16	75147871	75149231	bait_15824	chr8	116100000	116110000	.	3	12.55
chr16	75147871	75149231	bait_15824	chr9	40170000	40180000	.	2	5.48
chr16	75205055	75207415	bait_15825	chrX	5580000	5590000	.	2	5.48
chr16	75218379	75219239	bait_15826	chr14	75150000	75160000	.	3	11.53
chr16	75218379	75219239	bait_15826	chr16	75350000	75360000	.	4	6.59
chr16	75218379	75219239	bait_15826	chr16	75394379	75396239	bait_15832	4	7.45
chr16	75241962	75243822	bait_15828	chr10	95420000	95430000	.	3	10.74
chr16	75241962	75243822	bait_15828	chr17	79734920	79735780	bait_18476	2	5.07
chr16	75241962	75243822	bait_15828	chr20	24380000	24390000	.	3	11.83
chr16	75247500	75252860	bait_15829	chr15	80058447	80060307	bait_13820	3	11.94
chr16	75247500	75252860	bait_15829	chr16	72800000	72810000	.	5	7.04
chr16	75247500	75252860	bait_15829	chr16	75190000	75200000	.	7	10.06
chr16	75247500	75252860	bait_15829	chr16	75230000	75240000	.	18	20.91
chr16	75247500	75252860	bait_15829	chr16	75263676	75269036	bait_15831	9	8.43
chr16	75247500	75252860	bait_15829	chr16	75290000	75300000	.	7	8.66
chr16	75247500	75252860	bait_15829	chr16	75300000	75310000	.	10	16.97
chr16	75247500	75252860	bait_15829	chr16	75360000	75370000	.	7	11.92
chr16	75247500	75252860	bait_15829	chr16	75370000	75380000	.	5	7.94
chr16	75247500	75252860	bait_15829	chr16	75380000	75390000	.	9	18.44
chr16	75247500	75252860	bait_15829	chr16	75410000	75420000	.	7	13.53
chr16	75247500	75252860	bait_15829	chr16	75450000	75460000	.	4	6.44
chr16	75247500	75252860	bait_15829	chr16	75540000	75550000	.	4	6.41
chr16	75247500	75252860	bait_15829	chr17	16990000	17000000	.	3	7.78
chr16	75256040	75257400	bait_15830	chr16	75370000	75380000	.	4	6.04
chr16	75256040	75257400	bait_15830	chr16	75400000	75410000	.	7	13.9
chr16	75256040	75257400	bait_15830	chr4	7880000	7890000	.	3	11.06
chr16	75263676	75269036	bait_15831	chr16	75150000	75160000	.	4	5.58
chr16	75263676	75269036	bait_15831	chr16	75247500	75252860	bait_15829	9	8.41
chr16	75263676	75269036	bait_15831	chr16	75270000	75280000	.	21	19.77
chr16	75263676	75269036	bait_15831	chr16	75280000	75290000	.	16	21.62
chr16	75263676	75269036	bait_15831	chr16	75300000	75310000	.	7	8.64
chr16	75263676	75269036	bait_15831	chr16	75310000	75320000	.	6	7.57
chr16	75263676	75269036	bait_15831	chr16	75340000	75350000	.	5	6.93
chr16	75263676	75269036	bait_15831	chr16	75370000	75380000	.	6	9.93
chr16	75263676	75269036	bait_15831	chr16	75380000	75390000	.	10	20.79
chr16	75263676	75269036	bait_15831	chr16	75400000	75410000	.	4	5.92
chr16	75263676	75269036	bait_15831	chr16	75420000	75430000	.	4	6.11
chr16	75263676	75269036	bait_15831	chr16	75450000	75460000	.	7	13.83
chr16	75263676	75269036	bait_15831	chr19	5310000	5320000	.	3	7.78
chr16	75394379	75396239	bait_15832	chr12	31770000	31780000	.	3	11.42
chr16	75394379	75396239	bait_15832	chr16	75180000	75190000	.	5	9.37
chr16	75394379	75396239	bait_15832	chr16	75218379	75219239	bait_15826	4	6.84
chr16	75394379	75396239	bait_15832	chr16	75400000	75410000	.	12	8.84
chr16	75394379	75396239	bait_15832	chr18	51047286	51050000	.	2	5.33
chr16	75432651	75434575	bait_15833_bait_15834	chr16	75180000	75190000	.	4	6.64
chr16	75432651	75434575	bait_15833_bait_15834	chr16	75380000	75390000	.	6	7.59
chr16	75432651	75434575	bait_15833_bait_15834	chr16	75420000	75430000	.	14	9.28
chr16	75432651	75434575	bait_15833_bait_15834	chr16	75440000	75450000	.	11	7.92
chr16	75463676	75466036	bait_15835	chr16	75230000	75240000	.	4	6.35
chr16	75463676	75466036	bait_15835	chr5	166440000	166450000	.	2	5.02
chr16	75497549	75499409	bait_15837	chr10	111080000	111090000	.	2	5.06
chr16	75497549	75499409	bait_15837	chr3	67655227	67660000	.	2	5.67
chr16	75534930	75536290	bait_15838	chr12	30790000	30794560	.	2	5.15
chr16	75534930	75536290	bait_15838	chr2	164970000	164980000	.	2	5.15
chr16	75534930	75536290	bait_15838	chr5	161050000	161060000	.	2	5.15
chr16	75555185	75557131	bait_15839_bait_15840	chr14	35000000	35010000	.	3	8.71
chr16	75555185	75557131	bait_15839_bait_15840	chr16	75480000	75490000	.	6	8.8
chr16	75555185	75557131	bait_15839_bait_15840	chr16	75510000	75520000	.	6	7.05
chr16	75555185	75557131	bait_15839_bait_15840	chr16	75570000	75580000	.	7	5.54
chr16	75555185	75557131	bait_15839_bait_15840	chr20	3220000	3230000	.	3	9.92
chr16	75565730	75567090	bait_15841	chr22	24595550	24600000	.	2	5.14
chr16	75602394	75604254	bait_15842	chr16	75580000	75590000	.	8	6.35
chr16	75602394	75604254	bait_15842	chr16	75590000	75600000	.	16	10.64
chr16	75608217	75609577	bait_15843	chr16	75610000	75620000	.	13	5.51
chr16	75608217	75609577	bait_15843	chr6	48420000	48430000	.	3	13.11
chr16	75622043	75623903	bait_15844	chr1	70410097	70411957	bait_1527	2	5.56
chr16	75622043	75623903	bait_15844	chr16	75560000	75565730	.	5	5.73
chr16	75622043	75623903	bait_15844	chr5	24450000	24460000	.	2	5.02
chr16	75622043	75623903	bait_15844	chr6	58110000	58120000	.	2	5.02
chr16	75635333	75637193	bait_15845	chr16	75410000	75420000	.	4	6.68
chr16	75646665	75648744	bait_15846_bait_15847	chr1	13540000	13550000	.	3	10.26
chr16	75646665	75648744	bait_15846_bait_15847	chr16	75450000	75460000	.	4	6.37
chr16	75655086	75656946	bait_15848	chr16	75660000	75670000	.	11	6.88
chr16	75655086	75656946	bait_15848	chr5	67990000	68000000	.	3	10.82
chr16	75860092	75861952	bait_15849	chr10	83940000	83950000	.	2	5.15
chr16	76147039	76148399	bait_15850	chr12	86210000	86220000	.	3	12.73
chr16	76147039	76148399	bait_15850	chr16	76150000	76160000	.	16	9.57
chr16	76147039	76148399	bait_15850	chr3	86630000	86640000	.	2	5.03
chr16	76261625	76263485	bait_15851	chr16	76250000	76260000	.	12	5.07
chr16	76261625	76263485	bait_15851	chr7	63670000	63680000	.	3	13.25
chr16	76276157	76278017	bait_15852	chr16	76110000	76120000	.	4	5.75
chr16	76276157	76278017	bait_15852	chr21	9640000	9650000	.	2	5.02
chr16	76276157	76278017	bait_15852	chr4	132930000	132940000	.	2	5.02
chr16	76308776	76310636	bait_15853	chr10	128310000	128319474	.	3	11.59
chr16	76308776	76310636	bait_15853	chr15	51930000	51940000	.	3	11.59
chr16	76308776	76310636	bait_15853	chr16	76320000	76330000	.	8	5.54
chr16	76308776	76310636	bait_15853	chr16	76410000	76420000	.	4	5.34
chr16	76581935	76583295	bait_15855	chr11	133300000	133310000	.	2	5.25
chr16	76581935	76583295	bait_15855	chr16	76390000	76400000	.	4	6.43
chr16	76581935	76583295	bait_15855	chr2	185960000	185970000	.	2	5.57
chr16	76581935	76583295	bait_15855	chr4	8850000	8860000	.	2	5.25
chr16	76634377	76635737	bait_15856	chr15	25030000	25030752	.	2	5.33
chr16	76634377	76635737	bait_15856	chr18	54130000	54140000	.	3	13.11
chr16	76634377	76635737	bait_15856	chr4	129440000	129450000	.	2	5.33
chr16	76735221	76736581	bait_15857	chr13	73130000	73140000	.	2	5.04
chr16	76735221	76736581	bait_15857	chr16	76740000	76750000	.	10	5.55
chr16	77189714	77191574	bait_15858	chr15	19800000	19810000	.	2	5.14
chr16	77211472	77213332	bait_15860	chr16	77480000	77490000	.	4	6.73
chr16	77430847	77432707	bait_15862	chr14	88045467	88050000	.	2	5.27
chr16	77430847	77432707	bait_15862	chr16	77420000	77430000	.	15	6.56
chr16	77430847	77432707	bait_15862	chr16	77560000	77570000	.	4	5.43
chr16	77430847	77432707	bait_15862	chr20	23688300	23690160	bait_25484	2	5.74
chr16	77589685	77591045	bait_15864	chr16	77610000	77620000	.	6	5.02
chr16	77589685	77591045	bait_15864	chr19	50750000	50760000	.	3	12.55
chr16	77721371	77723231	bait_15865	chr16	77710000	77720000	.	14	6.71
chr16	77721371	77723231	bait_15865	chr16	77750000	77760000	.	6	5.58
chr16	77721371	77723231	bait_15865	chr16	77780000	77787409	.	5	5.78
chr16	77721371	77723231	bait_15865	chr16	77970000	77980000	.	6	11.79
chr16	77721371	77723231	bait_15865	chr16	78030000	78040000	.	9	20.17
chr16	77721371	77723231	bait_15865	chr16	78050000	78060000	.	5	8.76
chr16	77787409	77789269	bait_15866	chr16	77660000	77670000	.	4	5.54
chr16	77787409	77789269	bait_15866	chr16	77820000	77830000	.	5	5.11
chr16	77787409	77789269	bait_15866	chr9	20260000	20270000	.	3	11.7
chr16	78098792	78100152	bait_15868	chr1	115670000	115680000	.	2	5.04
chr16	78098792	78100152	bait_15868	chr4	22820000	22830000	.	2	5.04
chr16	79228713	79230573	bait_15870	chr2	236990000	237000000	.	3	9.92
chr16	79504482	79506342	bait_15871	chr16	79520000	79530000	.	8	6.46
chr16	79504482	79506342	bait_15871	chr16	80010000	80020000	.	4	6.63
chr16	79599162	79601522	bait_15872	chr11	104570000	104580000	.	3	12.34
chr16	79599162	79601522	bait_15872	chr4	106620000	106630000	.	3	11.99
chr16	79602451	79604311	bait_15873	chr16	78800000	78810000	.	4	6.51
chr16	79602451	79604311	bait_15873	chr16	78920000	78930000	.	4	6.7
chr16	79602451	79604311	bait_15873	chr8	72110000	72120000	.	3	11.68
chr16	79604681	79606541	bait_15874	chr10	68526734	68527594	bait_4563	2	5.03
chr16	79618348	79620208	bait_15875	chr1	57660000	57670000	.	3	11.05
chr16	79618348	79620208	bait_15875	chr11	18286674	18288034	bait_5958	2	5.15
chr16	79618348	79620208	bait_15875	chr16	79640000	79650000	.	8	7.99
chr16	79618348	79620208	bait_15875	chr16	79900000	79910000	.	6	11.38
chr16	79674987	79676847	bait_15876	chr11	6680000	6682576	.	2	5.02
chr16	79674987	79676847	bait_15876	chr16	78320000	78330000	.	4	5.49
chr16	79674987	79676847	bait_15876	chr16	79620208	79630000	.	5	5.55
chr16	79712726	79714586	bait_15877	chr16	79700000	79710000	.	13	8.1
chr16	79769350	79771421	bait_15878_bait_15879	chr16	79470000	79480000	.	4	5.13
chr16	79769350	79771421	bait_15878_bait_15879	chr16	79920000	79930000	.	5	6.31
chr16	79797413	79799273	bait_15880	chr16	79771421	79780000	.	6	5.16
chr16	79797413	79799273	bait_15880	chr16	79800000	79810000	.	15	7.24
chr16	79797413	79799273	bait_15880	chr17	12950000	12954643	.	2	5.14
chr16	79797413	79799273	bait_15880	chr17	45900000	45910000	.	2	5.14
chr16	79797413	79799273	bait_15880	chr8	18850000	18853634	.	2	5.14
chr16	79826410	79828270	bait_15881	chr12	52363882	52365742	bait_8889	3	12.15
chr16	79826410	79828270	bait_15881	chr16	79810000	79820000	.	11	7.84
chr16	79826410	79828270	bait_15881	chr16	79830000	79840000	.	12	5.16
chr16	80064715	80066575	bait_15883	chr16	80260000	80270000	.	5	8.18
chr16	80178008	80179868	bait_15884	chr16	79970000	79980000	.	5	8.23
chr16	80178008	80179868	bait_15884	chr16	80180000	80190000	.	17	7.83
chr16	80568158	80570518	bait_15886	chr16	80610000	80620000	.	5	5.16
chr16	80568158	80570518	bait_15886	chr16	80670000	80680000	.	4	5.01
chr16	80572068	80573928	bait_15887	chr16	80580000	80590000	.	17	17.01
chr16	80572068	80573928	bait_15887	chr2	133710000	133720000	.	3	11.17
chr16	80803523	80805383	bait_15888	chr5	83290000	83300000	.	2	5.33
chr16	80803523	80805383	bait_15888	chr6	150130000	150140000	.	2	5.06
chr16	80835049	80836409	bait_15889	chr11	88910000	88920000	.	2	5.61
chr16	80835049	80836409	bait_15889	chr12	83590000	83600000	.	2	5.25
chr16	80869780	80871640	bait_15890	chrX	91500000	91510000	.	2	5.07
chr16	80891820	80893680	bait_15891	chr16	80871640	80880000	.	8	5.51
chr16	80891820	80893680	bait_15891	chr8	123395725	123397585	bait_39411	2	5.58
chr16	81005377	81007974	bait_15893_bait_15894	chr1	93540000	93550000	.	3	7.78
chr16	81005377	81007974	bait_15893_bait_15894	chr13	76590000	76600000	.	3	9.83
chr16	81005377	81007974	bait_15893_bait_15894	chr16	82350000	82360000	.	4	5.23
chr16	81020030	81021390	bait_15896	chr15	99837509	99839369	bait_14150	3	12.93
chr16	81034726	81037586	bait_15897	chr16	81070000	81076198	.	6	5.9
chr16	81034726	81037586	bait_15897	chr16	81076198	81077698	bait_15899_bait_15900	5	5.95
chr16	81034726	81037586	bait_15897	chr16	81690000	81700000	.	4	6.74
chr16	81039404	81041264	bait_15898	chr16	81300000	81310000	.	4	6.38
chr16	81039404	81041264	bait_15898	chr4	25380000	25390000	.	3	9.67
chr16	81076198	81077698	bait_15899_bait_15900	chr15	69421779	69423639	bait_13562	3	12.17
chr16	81076198	81077698	bait_15899_bait_15900	chr16	81000000	81005377	.	5	6.17
chr16	81076198	81077698	bait_15899_bait_15900	chr16	81034726	81037586	bait_15897	5	5.95
chr16	81076198	81077698	bait_15899_bait_15900	chrX	103760000	103770000	.	3	11.85
chr16	81180473	81182333	bait_15902	chr2	117510000	117520000	.	3	13.39
chr16	81180473	81182333	bait_15902	chr6	117030000	117040000	.	2	5.07
chr16	81198046	81199906	bait_15903	chr16	81200000	81210000	.	15	6.08
chr16	81198046	81199906	bait_15903	chr16	81210000	81219630	.	9	7.76
chr16	81219630	81221490	bait_15904	chr16	81200000	81210000	.	8	5.65
chr16	81237327	81238687	bait_15905	chr18	72700000	72710000	.	2	5.24
chr16	81237327	81238687	bait_15905	chr20	28860000	28870000	.	2	5.24
chr16	81237327	81238687	bait_15905	chr22	36590000	36600000	.	3	11.82
chr16	81237327	81238687	bait_15905	chr3	49192442	49197307	.	2	5.24
chr16	81384342	81385702	bait_15907	chr10	62520687	62530000	.	3	11.83
chr16	81444049	81445909	bait_15908	chr11	5509218	5511078	bait_5675	2	5.5
chr16	81444049	81445909	bait_15908	chr19	41180000	41190000	.	3	11.53
chr16	81444049	81445909	bait_15908	chr2	103050000	103060000	.	2	5.4
chr16	81444049	81445909	bait_15908	chr2	140720000	140730000	.	2	5.4
chr16	81444049	81445909	bait_15908	chr22_KI270879v1_alt	210000	220000	.	2	5.4
chr16	81444049	81445909	bait_15908	chr4	125450000	125460000	.	2	5.04
chr16	81494228	81496088	bait_15909	chr16	81500000	81510000	.	12	7.31
chr16	81494228	81496088	bait_15909	chr16	81660000	81670000	.	5	8.62
chr16	81494228	81496088	bait_15909	chr16	81680000	81690000	.	4	5.92
chr16	81494228	81496088	bait_15909	chr6	164270000	164280000	.	3	11.88
chr16	81494228	81496088	bait_15909	chr7	27140826	27142928	.	3	12.62
chr16	81494228	81496088	bait_15909	chr8	131650000	131660000	.	3	11.17
chr16	81605827	81607687	bait_15910	chr16	81500000	81510000	.	4	5.17
chr16	81605827	81607687	bait_15910	chr2	105840000	105850000	.	3	11.31
chr16	81605827	81607687	bait_15910	chr4	153205185	153210000	.	3	11.97
chr16	81605827	81607687	bait_15910	chr6	62290000	62300000	.	3	11.97
chr16	81609186	81611046	bait_15911	chr16	81420000	81430000	.	6	11.38
chr16	81644237	81646097	bait_15912	chr1	109880000	109890000	.	4	18.39
chr16	81644237	81646097	bait_15912	chr12	123140000	123149275	.	3	9.67
chr16	81644237	81646097	bait_15912	chr16	81560000	81570000	.	4	5.15
chr16	81644237	81646097	bait_15912	chr16	81720000	81730000	.	5	7.13
chr16	81644237	81646097	bait_15912	chr7	140170000	140176295	.	3	11.88
chr16	81650070	81651930	bait_15913	chr10	76350488	76352348	bait_4720	3	11.21
chr16	81650070	81651930	bait_15913	chr16	81480000	81490000	.	4	6.3
chr16	81650070	81651930	bait_15913	chr17	19800000	19810000	.	3	9.92
chr16	81650070	81651930	bait_15913	chr17	61560000	61570000	.	3	10.86
chr16	81650070	81651930	bait_15913	chr22	33630000	33640000	.	3	9.92
chr16	81650070	81651930	bait_15913	chr8	31260000	31270000	.	3	11.63
chr16	81738127	81739987	bait_15914	chr16	81360000	81370000	.	5	9.15
chr16	81882148	81884008	bait_15917	chr16	81870000	81880000	.	13	6.7
chr16	81882148	81884008	bait_15917	chr16	81920000	81930000	.	8	10.47
chr16	81882148	81884008	bait_15917	chr3	101200000	101210000	.	3	11.18
chr16	81986827	81988687	bait_15918	chr3	185612234	185614094	bait_30021	2	5.03
chr16	81986827	81988687	bait_15918	chr9	41127723	41129583	bait_40184	2	5.13
chr16	82010741	82012601	bait_15919	chr16	82000000	82010000	.	14	5.76
chr16	82010741	82012601	bait_15919	chr21	31590000	31600000	.	3	9.8
chr16	82033883	82036243	bait_15920	chr16	82020000	82030000	.	15	11.45
chr16	82033883	82036243	bait_15920	chr16	82040000	82050000	.	12	6.96
chr16	82033883	82036243	bait_15920	chr9	85180000	85190000	.	3	9.92
chr16	82055332	82057192	bait_15921	chr16	82060000	82067156	.	13	5.45
chr16	82055332	82057192	bait_15921	chr16	82070000	82080000	.	9	8.81
chr16	82055332	82057192	bait_15921	chr16	82150000	82160000	.	4	5.21
chr16	82055332	82057192	bait_15921	chr4	160620000	160630000	.	3	12.82
chr16	82067156	82069016	bait_15922	chr16	82080000	82090000	.	8	6.01
chr16	82169175	82171035	bait_15923_bait_15924	chr16	81830000	81840000	.	4	6.62
chr16	82169175	82171035	bait_15923_bait_15924	chr16	82200000	82210000	.	7	7.86
chr16	82510156	82511016	bait_15925	chr1	790000	800000	.	3	12.76
chr16	82510156	82511016	bait_15925	chr20	47160000	47170000	.	3	12.39
chr16	82574470	82576330	bait_15926	chr16	82490000	82500000	.	5	7.2
chr16	82574470	82576330	bait_15926	chr3	42890000	42900000	.	3	9.67
chr16	82574470	82576330	bait_15926	chr4	186780000	186790000	.	3	11.17
chr16	82625682	82627042	bait_15927	chr16	83700000	83710000	.	4	6.39
chr16	83807222	83808582	bait_15928	chr1	171542569	171550000	.	2	5.27
chr16	83807222	83808582	bait_15928	chr16	83700000	83710000	.	4	5.75
chr16	83807222	83808582	bait_15928	chr2	202550000	202560000	.	3	11.86
chr16	83807222	83808582	bait_15928	chr5	161530000	161540000	.	3	13.01
chr16	83898005	83899865	bait_15929	chr16	83680000	83690000	.	4	6.68
chr16	83898005	83899865	bait_15929	chr16	84490000	84500000	.	4	6.97
chr16	83907011	83908871	bait_15930	chr2	66730000	66740000	.	3	10.61
chr16	83952601	83953961	bait_15932	chr19	29470000	29480000	.	3	12.05
chr16	83952601	83953961	bait_15932	chrX	57940000	57950000	.	3	12.78
chr16	83955867	83957727	bait_15933	chr1	159830000	159840000	.	3	11.17
chr16	83955867	83957727	bait_15933	chr13	111430000	111440000	.	3	10.69
chr16	83955867	83957727	bait_15933	chr16	84060000	84070000	.	4	5.78
chr16	83955867	83957727	bait_15933	chr16	84620000	84630000	.	4	6.91
chr16	83970330	83972190	bait_15935	chr16	83980000	83990000	.	10	7.99
chr16	83977424	83979284	bait_15936	chr16	83980000	83990000	.	14	6.1
chr16	83997131	83998991	bait_15937	chr16	84000000	84010000	.	15	8.88
chr16	83997131	83998991	bait_15937	chr2	145810000	145820000	.	3	11.32
chr16	83997131	83998991	bait_15937	chr7	34208405	34210265	bait_36588	2	5.44
chr16	83997131	83998991	bait_15937	chrX	49100820	49102180	bait_41783	2	5.22
chr16	84040616	84043476	bait_15938	chr14	22420000	22430000	.	3	9.11
chr16	84040616	84043476	bait_15938	chr16	83580000	83590000	.	4	6.55
chr16	84040616	84043476	bait_15938	chr16	84030000	84040000	.	20	14.82
chr16	84084286	84086146	bait_15939	chr16	84120000	84130000	.	5	5.47
chr16	84116055	84117915	bait_15940	chr16	84120000	84130000	.	18	13.92
chr16	84116055	84117915	bait_15940	chr16	84130000	84140000	.	10	9.89
chr16	84116055	84117915	bait_15940	chr16	84250000	84260000	.	4	5.95
chr16	84116055	84117915	bait_15940	chr16	84300000	84310000	.	4	6.37
chr16	84144196	84145558	bait_15941_bait_15942	chr3	85170000	85180000	.	2	5.15
chr16	84144196	84145558	bait_15941_bait_15942	chr9	130897932	130900000	.	2	5.15
chr16	84144196	84145558	bait_15941_bait_15942	chrX	151694003	151695863	bait_42593	2	5.41
chr16	84175312	84176672	bait_15943	chr16	84120000	84130000	.	5	6.23
chr16	84180678	84182538	bait_15944	chr16	84150000	84160000	.	6	5.66
chr16	84186771	84187631	bait_15945	chr10	130260000	130270000	.	2	5.25
chr16	84186771	84187631	bait_15945	chr11	109880000	109890000	.	2	5.57
chr16	84186771	84187631	bait_15945	chr12	77980000	77990000	.	2	5.25
chr16	84186771	84187631	bait_15945	chr16	84130000	84140000	.	5	6.89
chr16	84186771	84187631	bait_15945	chr16	84150000	84160000	.	5	5.5
chr16	84186771	84187631	bait_15945	chr16	84690000	84698857	.	3	5.07
chr16	84186771	84187631	bait_15945	chr19	39297064	39300000	.	2	5.57
chr16	84186771	84187631	bait_15945	chr3	76130000	76140000	.	2	5.57
chr16	84186771	84187631	bait_15945	chr3	81540000	81550000	.	2	5.25
chr16	84186771	84187631	bait_15945	chr4	62220000	62230000	.	2	5.25
chr16	84186771	84187631	bait_15945	chrX	96370000	96380000	.	2	5.25
chr16	84238958	84240818	bait_15947	chr16	84250000	84260000	.	10	9.13
chr16	84238958	84240818	bait_15947	chr3	141403088	141410000	.	3	11.17
chr16	84238958	84240818	bait_15947	chr4	76320000	76330000	.	3	10.69
chr16	84260309	84261669	bait_15948	chr16	84250000	84260000	.	17	9.51
chr16	84260309	84261669	bait_15948	chr2	179790000	179795579	.	3	12.76
chr16	84293525	84295385	bait_15949	chr16	84280000	84290000	.	21	22.64
chr16	84293525	84295385	bait_15949	chr2	183090000	183100000	.	3	10.44
chr16	84293525	84295385	bait_15949	chrX	51395390	51397250	bait_41827	2	5.2
chr16	84367406	84369266	bait_15951	chr16	84370000	84380000	.	12	5.36
chr16	84503881	84505741	bait_15952	chr16	84620000	84630000	.	5	7.9
chr16	84553293	84555153	bait_15953	chr16	84540000	84550000	.	13	9.9
chr16	84553293	84555153	bait_15953	chr16	84570000	84580000	.	8	8.3
chr16	84553293	84555153	bait_15953	chr16	84600000	84610000	.	5	6.39
chr16	84616819	84619179	bait_15954	chr16	84510000	84520000	.	10	20.55
chr16	84616819	84619179	bait_15954	chr16	84520000	84530000	.	4	5.43
chr16	84616819	84619179	bait_15954	chr16	84570000	84580000	.	7	9.33
chr16	84616819	84619179	bait_15954	chr16	84590000	84600000	.	6	5.12
chr16	84616819	84619179	bait_15954	chr16	84620000	84630000	.	15	8.6
chr16	84616819	84619179	bait_15954	chr16	84630000	84640000	.	9	8.15
chr16	84616819	84619179	bait_15954	chr16	84700717	84710000	.	5	7.36
chr16	84616819	84619179	bait_15954	chr16	84720000	84730000	.	5	7.81
chr16	84616819	84619179	bait_15954	chr16	84730000	84740000	.	5	7.99
chr16	84647904	84649264	bait_15955	chr3	66080000	66090000	.	3	12.39
chr16	84698857	84700717	bait_15956	chr16	84740000	84750000	.	6	7.87
chr16	84698857	84700717	bait_15956	chr16	84900000	84910000	.	5	9.29
chr16	84698857	84700717	bait_15956	chr3	186130000	186140000	.	3	11.83
chr16	84767144	84769004	bait_15957	chr16	84770000	84780000	.	12	5.44
chr16	84767144	84769004	bait_15957	chr16	84820723	84830000	.	5	6.43
chr16	84767144	84769004	bait_15957	chr16	84860000	84870000	.	4	5.58
chr16	84767144	84769004	bait_15957	chr16	84930000	84940000	.	4	6.42
chr16	84818863	84820723	bait_15958	chr16	84780000	84790000	.	7	8.53
chr16	84818863	84820723	bait_15958	chr16	84790000	84800000	.	7	7.04
chr16	84818863	84820723	bait_15958	chr16	84830000	84840000	.	10	9.06
chr16	84840882	84842242	bait_15959	chr16	84810000	84818863	.	7	8.21
chr16	84840882	84842242	bait_15959	chr16	84820723	84830000	.	7	5.79
chr16	84840882	84842242	bait_15959	chr16	84930000	84940000	.	4	5.94
chr16	84848096	84849456	bait_15960	chr16	84850000	84860000	.	16	8.99
chr16	84848096	84849456	bait_15960	chr16	84930000	84940000	.	4	5.49
chr16	84848096	84849456	bait_15960	chr22	28850000	28860000	.	3	11.06
chr16	84848096	84849456	bait_15960	chr7	74080000	74082812	.	2	5.07
chr16	84848096	84849456	bait_15960	chr9	31300000	31310000	.	2	5.07
chr16	84927732	84929092	bait_15961	chr16	84860000	84870000	.	4	5.22
chr16	84927732	84929092	bait_15961	chr16	85030000	85040000	.	4	6.18
chr16	84927732	84929092	bait_15961	chr3	123050000	123060000	.	3	11.26
chr16	84981377	84983237	bait_15962	chr16	84620000	84630000	.	4	7.06
chr16	85004270	85006130	bait_15963	chr16	84750000	84760000	.	4	6.7
chr16	85004270	85006130	bait_15963	chr21	33870000	33874239	.	3	11.44
chr16	85004270	85006130	bait_15963	chr21	39560000	39570000	.	3	9.35
chr16	85010762	85012622	bait_15964	chr20	44580000	44581428	.	3	12.76
chr16	85010762	85012622	bait_15964	chr4	9890000	9900000	.	3	11.44
chr16	85026630	85028490	bait_15965	chr16	85012622	85020000	.	8	5.06
chr16	85062591	85063951	bait_15966	chr16	85040000	85050000	.	8	7.92
chr16	85062591	85063951	bait_15966	chr16	85050000	85060000	.	14	10.66
chr16	85065731	85067591	bait_15967	chr16	85050000	85060000	.	10	7.87
chr16	85065731	85067591	bait_15967	chr2	8790000	8800000	.	3	10.44
chr16	85065731	85067591	bait_15967	chr6	13480000	13485443	.	3	10.44
chr16	85076339	85078699	bait_15968	chr16	85080000	85090000	.	15	9.21
chr16	85076339	85078699	bait_15968	chr16	85090000	85100000	.	7	5.3
chr16	85076339	85078699	bait_15968	chr16	85260000	85270000	.	4	6.42
chr16	85107331	85109191	bait_15969	chr16	85090000	85100000	.	10	7.85
chr16	85107331	85109191	bait_15969	chr16	85250000	85260000	.	4	6.1
chr16	85112150	85113510	bait_15970	chr16	83590000	83600000	.	4	5.25
chr16	85112150	85113510	bait_15970	chr16	85320000	85330000	.	5	9.21
chr16	85136029	85137889	bait_15971	chr16	84950000	84960000	.	4	6.39
chr16	85136029	85137889	bait_15971	chr16	85120000	85130000	.	11	8.5
chr16	85136029	85137889	bait_15971	chr16	85150000	85160000	.	8	6.88
chr16	85136029	85137889	bait_15971	chr16	85180000	85190000	.	8	11.82
chr16	85136029	85137889	bait_15971	chr16	85210000	85220000	.	4	5.07
chr16	85145261	85147121	bait_15972	chr16	85090000	85100000	.	5	6.08
chr16	85145261	85147121	bait_15972	chr16	85220000	85230000	.	4	5.17
chr16	85168404	85170264	bait_15973	chr2	78700000	78710000	.	2	5.14
chr16	85168404	85170264	bait_15973	chr4	160380000	160390000	.	2	5.14
chr16	85168404	85170264	bait_15973	chr7	123780000	123790000	.	2	5.55
chr16	85168404	85170264	bait_15973	chr7_KI270803v1_alt	520000	530000	.	3	12.61
chr16	85168404	85170264	bait_15973	chrX	94530000	94540000	.	2	5.14
chr16	85168404	85170264	bait_15973	chrX	109780000	109790000	.	2	5.14
chr16	85488692	85490552	bait_15975	chr16	85290000	85300000	.	4	6.53
chr16	85488692	85490552	bait_15975	chr16	85570000	85580000	.	4	5.29
chr16	85488692	85490552	bait_15975	chr6	41870000	41880000	.	4	16.61
chr16	85554846	85556706	bait_15976	chr2	38360000	38370000	.	3	9.8
chr16	85582831	85584691	bait_15977	chr16	85570000	85580000	.	11	6.62
chr16	85582831	85584691	bait_15977	chr16	85620000	85630000	.	5	5.72
chr16	85610288	85613896	bait_15979_bait_15980	chr16	85240000	85250000	.	4	6.45
chr16	85610288	85613896	bait_15979_bait_15980	chr16	85300000	85310000	.	4	6.37
chr16	85610288	85613896	bait_15979_bait_15980	chr16	85320000	85330000	.	4	6.33
chr16	85610288	85613896	bait_15979_bait_15980	chr16	85410000	85420000	.	5	7.77
chr16	85610288	85613896	bait_15979_bait_15980	chr16	85420000	85430000	.	5	8.14
chr16	85610288	85613896	bait_15979_bait_15980	chr16	85430000	85440000	.	7	12.96
chr16	85610288	85613896	bait_15979_bait_15980	chr16	85450000	85460000	.	4	5.7
chr16	85610288	85613896	bait_15979_bait_15980	chr16	85460000	85470000	.	4	5.61
chr16	85610288	85613896	bait_15979_bait_15980	chr16	85600000	85610000	.	18	10.55
chr16	85610288	85613896	bait_15979_bait_15980	chr16	85620000	85630000	.	12	9.31
chr16	85662245	85664105	bait_15982	chr15	98080000	98088069	.	3	12.69
chr16	85687285	85691145	bait_15983	chr16	85290000	85300000	.	4	6.92
chr16	85687285	85691145	bait_15983	chr16	85740000	85750000	.	5	6.14
chr16	85710110	85711970	bait_15984	chr13	27793382	27800000	.	3	13.06
chr16	85710110	85711970	bait_15984	chr15	73820000	73830000	.	3	10.42
chr16	85710110	85711970	bait_15984	chr16	85260000	85270000	.	4	6.95
chr16	85710110	85711970	bait_15984	chr16	85700000	85710000	.	23	16.45
chr16	85710110	85711970	bait_15984	chr16	85740000	85750000	.	6	6.43
chr16	85750211	85752071	bait_15985	chr14	76300000	76309326	.	3	11.38
chr16	85750211	85752071	bait_15985	chr16	85740000	85750000	.	15	7.45
chr16	85797512	85801941	bait_15986_bait_15987_bait_15988	chr16	85210000	85220000	.	4	6.75
chr16	85797512	85801941	bait_15986_bait_15987_bait_15988	chr16	85570000	85580000	.	4	6.51
chr16	85797512	85801941	bait_15986_bait_15987_bait_15988	chr16	85770000	85780000	.	9	10.11
chr16	85797512	85801941	bait_15986_bait_15987_bait_15988	chr16	85780000	85790000	.	14	14.98
chr16	85797512	85801941	bait_15986_bait_15987_bait_15988	chr16	85810000	85820000	.	11	10.2
chr16	85797512	85801941	bait_15986_bait_15987_bait_15988	chr16	86010000	86020000	.	4	6.12
chr16	85797512	85801941	bait_15986_bait_15987_bait_15988	chr16	86170000	86180000	.	4	6.49
chr16	85797512	85801941	bait_15986_bait_15987_bait_15988	chr16	86970000	86980000	.	4	5.8
chr16	85797512	85801941	bait_15986_bait_15987_bait_15988	chr20	50210000	50220000	.	3	7.78
chr16	85797512	85801941	bait_15986_bait_15987_bait_15988	chrX	77590000	77600000	.	3	10.37
chr16	85912853	85914713	bait_15992	chr1	41230000	41240000	.	3	9.67
chr16	85935483	85937343	bait_15993	chr11	74390000	74397733	.	3	10.61
chr16	85935483	85937343	bait_15993	chr16	85940000	85950000	.	11	6.07
chr16	85980629	85982489	bait_15994	chr16	85970000	85980000	.	15	9.38
chr16	85980629	85982489	bait_15994	chr16	85990000	86000000	.	9	7.66
chr16	86158058	86159418	bait_15996	chr16	86160000	86170000	.	13	5.79
chr16	86158058	86159418	bait_15996	chr16	86450000	86460000	.	4	7.1
chr16	86158058	86159418	bait_15996	chr5	53200000	53210000	.	4	20.17
chr16	86158058	86159418	bait_15996	chr5	73010000	73020000	.	3	11.68
chr16	86195060	86196920	bait_15997	chr16	86180000	86190000	.	11	8.22
chr16	86195060	86196920	bait_15997	chr16	86276365	86280000	.	4	5.03
chr16	86195060	86196920	bait_15997	chr2	117680000	117690000	.	3	11.94
chr16	86275005	86276365	bait_16000	chr5	135780000	135790000	.	2	5.48
chr16	86275005	86276365	bait_16000	chr7	124570000	124580000	.	2	5.07
chr16	86275005	86276365	bait_16000	chrX	66630000	66638301	.	2	5.07
chr16	86336816	86338676	bait_16002	chr1	146010000	146020000	.	3	9.35
chr16	86336816	86338676	bait_16002	chr10	77540000	77550000	.	3	9.35
chr16	86336816	86338676	bait_16002	chr15	77410000	77419291	.	4	16.61
chr16	86336816	86338676	bait_16002	chr16	86430000	86440000	.	4	5.33
chr16	86344904	86348126	bait_16003_bait_16004	chr1	61540000	61550000	.	3	9.83
chr16	86344904	86348126	bait_16003_bait_16004	chr14	74450000	74460000	.	3	7.78
chr16	86344904	86348126	bait_16003_bait_16004	chr16	86290000	86300000	.	6	7.71
chr16	86344904	86348126	bait_16003_bait_16004	chr16	86350759	86360000	.	13	9.12
chr16	86344904	86348126	bait_16003_bait_16004	chr16	86360000	86370000	.	9	9.03
chr16	86344904	86348126	bait_16003_bait_16004	chr16	86390000	86400000	.	5	5.68
chr16	86344904	86348126	bait_16003_bait_16004	chr16	86400000	86410000	.	5	6.16
chr16	86344904	86348126	bait_16003_bait_16004	chr16	86460000	86470000	.	4	6
chr16	86344904	86348126	bait_16003_bait_16004	chr9	77020394	77030000	.	3	9.11
chr16	86490139	86491999	bait_16006	chr16	86410000	86420000	.	4	5.32
chr16	86490139	86491999	bait_16006	chr16	86450000	86460000	.	5	5.37
chr16	86490139	86491999	bait_16006	chr16	86480000	86490000	.	14	6.71
chr16	86490139	86491999	bait_16006	chr2	174150000	174160000	.	3	11.51
chr16	86490139	86491999	bait_16006	chr20	43120000	43130000	.	3	11.17
chr16	86497845	86499705	bait_16007	chr16	86050000	86060000	.	5	9.92
chr16	86497845	86499705	bait_16007	chr16	86500000	86508120	.	18	7.45
chr16	86508120	86511266	bait_16008_bait_16009	chr16	85950000	85960000	.	4	7.02
chr16	86508120	86511266	bait_16008_bait_16009	chr16	86070000	86080000	.	4	7.1
chr16	86508120	86511266	bait_16008_bait_16009	chr16	86160000	86170000	.	4	7.06
chr16	86508120	86511266	bait_16008_bait_16009	chr21	24710000	24720000	.	3	11.3
chr16	86508120	86511266	bait_16008_bait_16009	chr8	59860000	59870000	.	3	10.83
chr16	86523157	86524517	bait_16010	chr16	85810000	85820000	.	4	7.05
chr16	86523157	86524517	bait_16010	chr3	151560000	151570000	.	3	12.28
chr16	86554008	86555868	bait_16011	chr16	86800000	86810000	.	4	6.72
chr16	86554008	86555868	bait_16011	chr16	86860000	86870000	.	4	6.88
chr16	86554008	86555868	bait_16011	chr16	86970000	86980000	.	5	9.58
chr16	86554008	86555868	bait_16011	chr16	87010000	87020000	.	5	9.6
chr16	86554008	86555868	bait_16011	chr16	87060000	87065584	.	5	8.92
chr16	86554008	86555868	bait_16011	chr16	87270000	87280000	.	4	6.68
chr16	86566130	86567990	bait_16012	chr1	44630000	44630611	.	2	5.15
chr16	86566130	86567990	bait_16012	chr16	86590000	86600000	.	6	5.95
chr16	86566130	86567990	bait_16012	chr16	86730000	86740000	.	5	8.78
chr16	86566130	86567990	bait_16012	chr16	86780000	86790000	.	4	6.74
chr16	86566130	86567990	bait_16012	chr16	86860000	86870000	.	4	7.01
chr16	86566130	86567990	bait_16012	chr16	87100000	87110000	.	4	7.07
chr16	86575247	86577107	bait_16013	chr16	86590000	86600000	.	7	5.64
chr16	86575247	86577107	bait_16013	chr16	86610000	86620000	.	5	5.22
chr16	86575247	86577107	bait_16013	chr16	86680000	86690000	.	4	5.65
chr16	86575247	86577107	bait_16013	chr16	86690000	86696997	.	4	5.26
chr16	86575247	86577107	bait_16013	chr16	86970000	86980000	.	5	9.58
chr16	86575247	86577107	bait_16013	chr16	87080000	87090000	.	4	6.95
chr16	86577385	86579245	bait_16014	chr16	86580000	86590000	.	23	18.89
chr16	86577385	86579245	bait_16014	chr16	86600000	86610000	.	7	7.32
chr16	86577385	86579245	bait_16014	chr16	86610000	86620000	.	5	5.13
chr16	86577385	86579245	bait_16014	chr16	86620000	86630000	.	6	7.67
chr16	86577385	86579245	bait_16014	chr16	86740000	86750000	.	4	6.34
chr16	86577385	86579245	bait_16014	chr16	86780000	86790000	.	4	6.61
chr16	86577385	86579245	bait_16014	chr16	86840000	86850000	.	5	9.35
chr16	86577385	86579245	bait_16014	chr9	76440545	76442405	bait_40327	2	5.13
chr16	86636405	86638265	bait_16015	chr16	86650000	86660000	.	11	11.85
chr16	86636405	86638265	bait_16015	chr16	86730000	86740000	.	5	7.66
chr16	86636405	86638265	bait_16015	chr16	86760000	86770000	.	4	5.99
chr16	86636405	86638265	bait_16015	chr16	87020000	87030000	.	4	7.07
chr16	86645180	86647040	bait_16016	chr16	86610000	86620000	.	8	10.67
chr16	86645180	86647040	bait_16016	chr16	86650000	86660000	.	16	14.41
chr16	86645180	86647040	bait_16016	chr16	86680000	86690000	.	7	9.66
chr16	86645180	86647040	bait_16016	chr16	86780000	86790000	.	4	6.51
chr16	86696997	86698857	bait_16017	chr10	72150000	72160000	.	3	9.67
chr16	86696997	86698857	bait_16017	chr11	410597	414208	.	3	12.62
chr16	86696997	86698857	bait_16017	chr16	86590000	86600000	.	4	5.61
chr16	86696997	86698857	bait_16017	chr16	86700000	86710000	.	12	5.47
chr16	86696997	86698857	bait_16017	chr16	86730000	86740000	.	5	5.16
chr16	86696997	86698857	bait_16017	chr16	86740000	86750000	.	7	9.7
chr16	86696997	86698857	bait_16017	chr16	86780000	86790000	.	4	5.32
chr16	86696997	86698857	bait_16017	chr16	87040000	87050000	.	6	12.34
chr16	86696997	86698857	bait_16017	chr16	87060000	87065584	.	4	6.5
chr16	86720970	86723074	bait_16018_bait_16019	chr16	86320000	86330000	.	4	6.95
chr16	86720970	86723074	bait_16018_bait_16019	chr16	86680000	86690000	.	7	8.6
chr16	86720970	86723074	bait_16018_bait_16019	chr16	86700000	86710000	.	10	9.62
chr16	86720970	86723074	bait_16018_bait_16019	chr16	86710000	86720000	.	14	7.33
chr16	86720970	86723074	bait_16018_bait_16019	chr16	86770000	86780000	.	7	10.03
chr16	86720970	86723074	bait_16018_bait_16019	chr16	86780000	86790000	.	5	6.49
chr16	86720970	86723074	bait_16018_bait_16019	chr16	86810000	86820000	.	6	9.64
chr16	86720970	86723074	bait_16018_bait_16019	chr16	86920000	86930000	.	4	6.5
chr16	86720970	86723074	bait_16018_bait_16019	chr16	87040000	87050000	.	4	6.89
chr16	86720970	86723074	bait_16018_bait_16019	chr2	10800000	10810000	.	3	10.86
chr16	86720970	86723074	bait_16018_bait_16019	chr4	35110000	35120000	.	3	10.37
chr16	86720970	86723074	bait_16018_bait_16019	chrX	10230000	10240000	.	3	10.37
chr16	87056663	87058523	bait_16020	chr16	86570000	86575247	.	4	6.26
chr16	87056663	87058523	bait_16020	chr16	86820000	86830000	.	6	11.45
chr16	87056663	87058523	bait_16020	chr16	86860000	86870000	.	5	8.61
chr16	87056663	87058523	bait_16020	chr16	86970000	86980000	.	4	5.01
chr16	87056663	87058523	bait_16020	chr16	87370000	87380000	.	6	11.88
chr16	87056663	87058523	bait_16020	chr2	232340000	232350000	.	3	11.31
chr16	87065584	87067444	bait_16021	chr16	86570000	86575247	.	5	8.53
chr16	87065584	87067444	bait_16021	chr16	86940000	86950000	.	4	5.51
chr16	87065584	87067444	bait_16021	chr16	87080000	87090000	.	9	7.94
chr16	87211001	87212861	bait_16022	chr14	102250000	102251064	.	3	12.82
chr16	87211001	87212861	bait_16022	chr16	86750000	86760000	.	3	5.08
chr16	87211001	87212861	bait_16022	chr16	87200000	87210000	.	11	5.56
chr16	87211001	87212861	bait_16022	chr2	79633420	79635280	bait_23204	2	5.13
chr16	87316640	87318500	bait_16023	chr16	87270000	87280000	.	5	5.62
chr16	87333533	87335393	bait_16024	chr16	87260000	87270000	.	4	5.61
chr16	87333533	87335393	bait_16024	chr16	87310000	87316640	.	6	5.77
chr16	87342998	87344858	bait_16025	chr16	86960000	86970000	.	4	7.61
chr16	87342998	87344858	bait_16025	chr20	46160000	46170000	.	3	9.53
chr16	87342998	87344858	bait_16025	chr4	97820000	97830000	.	3	11.15
chr16	87389110	87389970	bait_16027	chr18	50265782	50267642	bait_19196	2	5.83
chr16	87391179	87393039	bait_16028	chr14	24110000	24113574	.	2	5.15
chr16	87391179	87393039	bait_16028	chr16	87570000	87580000	.	5	9.64
chr16	87391179	87393039	bait_16028	chr3	126050000	126056098	.	2	5.15
chr16	87391179	87393039	bait_16028	chr4	41257652	41260000	.	2	5.15
chr16	87432394	87434254	bait_16029	chr16	87420000	87430000	.	13	8.37
chr16	87432394	87434254	bait_16029	chr16	87520000	87530000	.	4	5.53
chr16	87432394	87434254	bait_16029	chr19	52580000	52590000	.	3	9.35
chr16	87491305	87494794	bait_16030_bait_16031	chr15	22250000	22260000	.	3	11.53
chr16	87491305	87494794	bait_16030_bait_16031	chr16	87393039	87400000	.	4	5.65
chr16	87491305	87494794	bait_16030_bait_16031	chr16	87520000	87530000	.	6	6.55
chr16	87491305	87494794	bait_16030_bait_16031	chr16	87530000	87540000	.	5	5.68
chr16	87491305	87494794	bait_16030_bait_16031	chr16	87550000	87560000	.	7	11.02
chr16	87491305	87494794	bait_16030_bait_16031	chr16	87580000	87590000	.	4	5.57
chr16	87601784	87603644	bait_16032	chrX	71610000	71617770	.	2	5.14
chr16	87695407	87697267	bait_16033	chr1	155968989	155970849	bait_2502	4	18.98
chr16	87695407	87697267	bait_16033	chr16	87420000	87430000	.	6	13.51
chr16	87695407	87697267	bait_16033	chr16	87660000	87670000	.	6	7.58
chr16	87765159	87767019	bait_16035	chr16	87460000	87470000	.	4	7.4
chr16	87765159	87767019	bait_16035	chr16	87750000	87760000	.	8	5.05
chr16	87805736	87807596	bait_16037	chr16	87830000	87840000	.	5	5.43
chr16	87805736	87807596	bait_16037	chr16	87870608	87880000	.	4	5.79
chr16	87868748	87870608	bait_16039	chr1	67170000	67180000	.	2	5.41
chr16	87868748	87870608	bait_16039	chr2	3050000	3060000	.	2	5.09
chr16	87868748	87870608	bait_16039	chr4	95052418	95060000	.	2	5.09
chr16	87868748	87870608	bait_16039	chr5	57600000	57610000	.	2	5.09
chr16	87868748	87870608	bait_16039	chr8	141910000	141920000	.	3	12.67
chr16	87868748	87870608	bait_16039	chrX	50920000	50930000	.	2	5.09
chr16	87958750	87960610	bait_16042	chr16	88630000	88638472	.	4	6.7
chr16	87958750	87960610	bait_16042	chr18	9520000	9530000	.	3	9.53
chr16	87965582	87966942	bait_16044	chr16	87740000	87750000	.	3	5.24
chr16	87965582	87966942	bait_16044	chr16	87778408	87779268	bait_16036	3	5.13
chr16	87965582	87966942	bait_16044	chr16	88400000	88410000	.	3	5.16
chr16	87965582	87966942	bait_16044	chr20	46612985	46614845	bait_25915	2	5.2
chr16	87965582	87966942	bait_16044	chr9	136870000	136880000	.	3	11.13
chr16	87968897	87970757	bait_16045	chr11	69048276	69049636	bait_6940	2	5.93
chr16	87968897	87970757	bait_16045	chr16	87790000	87800000	.	3	5.09
chr16	87968897	87970757	bait_16045	chr5	146921836	146923696	bait_33526	2	5.22
chr16	88086266	88088503	bait_16046_bait_16047	chr16	88300000	88310000	.	5	9.41
chr16	88100219	88102079	bait_16048	chr6	111410000	111420000	.	3	12.42
chr16	88193160	88195020	bait_16051_bait_16052	chr16	88370000	88380000	.	4	6.93
chr16	88426350	88428210	bait_16054	chr16	88430000	88440000	.	11	6.45
chr16	88452196	88454056	bait_16055	chr14	18490000	18500000	.	2	5.38
chr16	88569260	88571120	bait_16056	chr17	78041786	78050000	.	3	9.92
chr16	88585496	88587356	bait_16057	chr11	76500000	76510000	.	3	9.35
chr16	88585496	88587356	bait_16057	chr16	88571120	88580000	.	8	5.37
chr16	88585496	88587356	bait_16057	chr3	128370000	128380000	.	3	9.35
chr16	88622922	88624782	bait_16058	chr10	119470000	119480000	.	3	10.36
chr16	88622922	88624782	bait_16058	chr17	48370000	48380000	.	3	10.36
chr16	88646085	88647945	bait_16061	chr16	88370000	88380000	.	3	5.22
chr16	88685753	88687613	bait_16064	chr13	76490000	76500000	.	3	11.72
chr16	88685753	88687613	bait_16064	chr2	232090000	232100000	.	3	11.29
chr16	88698966	88701326	bait_16065	chr12	124300000	124310000	.	4	18.06
chr16	88698966	88701326	bait_16065	chr8	35180000	35190000	.	3	11.85
chr16	88702877	88704737	bait_16066	chr16	88715537	88718397	bait_16070	7	5.48
chr16	88702877	88704737	bait_16066	chr17	78620000	78629430	.	3	9.8
chr16	88705342	88707382	bait_16067_bait_16068	chr16	88560000	88569260	.	4	6.21
chr16	88713561	88715421	bait_16069	chr16	88170000	88176168	.	3	5.08
chr16	88725604	88727464	bait_16072	chr16	89330000	89340000	.	3	5.06
chr16	88725604	88727464	bait_16072	chr8	85341419	85343779	bait_39016	3	12.89
chr16	88784471	88785831	bait_16073	chr20	30400000	30410000	.	2	5.25
chr16	88802092	88803952	bait_16074	chr5	2120000	2130000	.	2	5.04
chr16	88804647	88806507	bait_16075	chr4	143740000	143750000	.	3	12.02
chr16	88811157	88812517	bait_16076	chr16	88520000	88530000	.	3	5.21
chr16	88826837	88828697	bait_16077	chr14	54398767	54400627	bait_11722	3	12.91
chr16	88826837	88828697	bait_16077	chr2	134119061	134120921	bait_23807	2	5.18
chr16	88901775	88903635	bait_16081	chr9	127425113	127430000	.	3	10.69
chr16	88940458	88942818	bait_16082	chr14	55900000	55910000	.	3	11.41
chr16	88957035	88958895	bait_16083	chr12	124000000	124010000	.	4	17.04
chr16	88957035	88958895	bait_16083	chr15	56340000	56350000	.	3	11.51
chr16	88957035	88958895	bait_16083	chr16	88960000	88970000	.	13	6.94
chr16	88957035	88958895	bait_16083	chr16	89150000	89158025	.	4	6.75
chr16	88976340	88978200	bait_16084	chr8	93010000	93017433	.	3	11.49
chr16	89052225	89054085	bait_16086	chr13	114235626	114240000	.	3	11.15
chr16	89052225	89054085	bait_16086	chr4	137710000	137720000	.	3	11.15
chr16	89087754	89089114	bait_16087	chr1	11533555	11534415	bait_345	2	5.56
chr16	89101231	89103091	bait_16089	chr15	40270000	40280000	.	3	9.92
chr16	89144829	89146689	bait_16090	chr2	64400000	64410000	.	3	11.03
chr16	89161261	89163121	bait_16092	chr1	147410000	147420000	.	3	10.86
chr16	89161261	89163121	bait_16092	chr16	89600000	89610000	.	3	5.37
chr16	89161261	89163121	bait_16092	chr20	61830000	61840000	.	3	11.31
chr16	89199381	89202784	bait_16095_bait_16096	chr6	88950000	88960000	.	3	9.92
chr16	89216582	89218442	bait_16097	chr9	10631463	10633323	bait_39872	2	5.31
chr16	89219955	89221315	bait_16098	chr16	88740000	88750000	.	3	5.85
chr16	89219955	89221315	bait_16098	chr2	171890000	171893512	.	2	5.07
chr16	89287938	89289798	bait_16099	chr12	6650000	6660000	.	3	9.53
chr16	89287938	89289798	bait_16099	chr16	89250000	89260000	.	5	5.08
chr16	89287938	89289798	bait_16099	chr16	89290000	89300000	.	17	9.9
chr16	89328246	89329606	bait_16100	chr1	179710000	179720000	.	3	11.88
chr16	89328246	89329606	bait_16100	chr16	89330000	89340000	.	14	5.09
chr16	89328246	89329606	bait_16100	chr16	89491438	89500000	.	6	10.55
chr16	89328246	89329606	bait_16100	chr16	89553803	89560000	.	4	5.94
chr16	89328246	89329606	bait_16100	chr16	89563109	89570000	.	4	6.33
chr16	89328246	89329606	bait_16100	chr17	75880000	75890000	.	3	9.67
chr16	89489578	89491438	bait_16101	chr10	60000	70000	.	2	5.15
chr16	89489578	89491438	bait_16101	chr16	89320000	89328246	.	4	7.83
chr16	89506881	89509241	bait_16102	chr16	89280000	89287938	.	4	5.22
chr16	89506881	89509241	bait_16102	chr16	89330000	89340000	.	8	13.67
chr16	89506881	89509241	bait_16102	chr16	89510000	89520000	.	23	12.5
chr16	89506881	89509241	bait_16102	chr2	145183062	145187953	.	3	12.04
chr16	89506881	89509241	bait_16102	chr3	25730000	25740000	.	3	11.31
chr16	89530914	89532774	bait_16103	chr16	89520000	89530000	.	14	6.97
chr16	89552443	89553803	bait_16104	chr15	95800000	95810000	.	3	10.08
chr16	89552443	89553803	bait_16104	chr16	89230000	89240000	.	4	6.66
chr16	89552443	89553803	bait_16104	chr16	89290000	89300000	.	4	6.52
chr16	89552443	89553803	bait_16104	chr7	37830000	37840000	.	3	11.49
chr16	89552443	89553803	bait_16104	chr7	116260000	116270000	.	3	10.08
chr16	89560536	89563109	bait_16105_bait_16106	chr11	1150000	1156832	.	3	11.74
chr16	89574647	89576507	bait_16107	chr16	89440000	89450000	.	4	7.04
chr16	89574647	89576507	bait_16107	chr5	7324943	7326803	bait_32156	2	5.46
chr16	89585922	89587782	bait_16108	chr1	48080000	48081956	.	2	5.15
chr16	89585922	89587782	bait_16108	chr16	88770000	88780000	.	3	5.46
chr16	89585922	89587782	bait_16108	chr16	89320000	89328246	.	3	6.21
chr16	89585922	89587782	bait_16108	chr16	89410000	89420000	.	4	8.59
chr16	89594955	89596315	bait_16109	chr16	89600000	89610000	.	8	5.53
chr16	89594955	89596315	bait_16109	chr4	115690000	115700000	.	2	5.27
chr16	89612187	89614047	bait_16110	chr16	89600000	89610000	.	16	13.58
chr16	89612187	89614047	bait_16110	chr9	23440000	23450000	.	3	10.83
chr16	89619471	89621331	bait_16112	chr1	172690000	172700000	.	2	5.14
chr16	89619471	89621331	bait_16112	chr3	31880000	31890000	.	3	10.91
chr16	89619471	89621331	bait_16112	chr8	129938735	129940814	bait_39494_bait_39495	3	12.84
chr16	89629668	89631028	bait_16113	chr7	106014503	106015863	bait_37394	2	5.07
chr16	89656681	89658770	bait_16114_bait_16115	chr16	89320000	89328246	.	4	5.69
chr16	89656681	89658770	bait_16114_bait_16115	chr16	89660000	89670000	.	15	5.52
chr16	89656681	89658770	bait_16114_bait_16115	chr7	132890000	132900000	.	3	11.01
chr16	89685547	89687689	bait_16117_bait_16118	chr1	207800000	207810000	.	3	9.92
chr16	89685547	89687689	bait_16117_bait_16118	chr14	33080000	33090000	.	3	11.01
chr16	89685547	89687689	bait_16117_bait_16118	chr16	89240000	89250000	.	4	6.91
chr16	89685547	89687689	bait_16117_bait_16118	chr16	89690845	89700000	.	11	5.92
chr16	89685547	89687689	bait_16117_bait_16118	chr4	84583718	84590000	.	3	12.35
chr16	89700900	89702760	bait_16120	chr11	8795962	8800000	.	2	5.33
chr16	89700900	89702760	bait_16120	chr22	28340000	28350000	.	3	11.3
chr16	89700900	89702760	bait_16120	chr3	196500000	196503028	.	2	5.33
chr16	89709902	89711762	bait_16121	chr10	32230000	32240000	.	3	9.8
chr16	89709902	89711762	bait_16121	chr2	132740000	132750000	.	3	12.82
chr16	89739338	89741198	bait_16125	chr14	37490000	37500000	.	3	11.69
chr16	89742588	89743448	bait_16126	chr1	2105455	2110000	.	2	5.34
chr16	89742588	89743448	bait_16126	chr11	65576777	65580000	.	2	5.34
chr16	89742588	89743448	bait_16126	chr7	77329627	77330987	bait_37020	2	5.59
chr16	89815895	89817755	bait_16128	chr12	114520000	114530000	.	3	11.49
chr16	89827378	89829238	bait_16129	chr15	43940000	43950000	.	3	11.41
chr16	89882773	89885133	bait_16131	chr1	33261951	33269954	.	3	9.11
chr16	89882773	89885133	bait_16131	chr1	172490000	172500000	.	3	9.83
chr16	89882773	89885133	bait_16131	chr11	121660000	121670000	.	3	7.78
chr16	89882773	89885133	bait_16131	chr15	60004961	60010000	.	4	18.62
chr16	89882773	89885133	bait_16131	chr16	89640000	89650000	.	4	5.21
chr16	89882773	89885133	bait_16131	chr16	89973654	89980000	.	5	5.23
chr16	89882773	89885133	bait_16131	chr17	1829081	1831579	bait_16225_bait_16226	3	9.28
chr16	89882773	89885133	bait_16131	chr20	8970000	8980000	.	3	7.78
chr16	89882773	89885133	bait_16131	chr20	46790000	46800000	.	3	9.11
chr16	89882773	89885133	bait_16131	chr3	83520000	83530000	.	3	11.87
chr16	89882773	89885133	bait_16131	chr5	59860000	59870000	.	3	10.37
chr16	89882773	89885133	bait_16131	chr5	122110000	122120000	.	3	9.83
chr16	89882773	89885133	bait_16131	chr9	18600000	18610000	.	3	7.78
chr16	89887028	89887888	bait_16132	chr1	171980000	171990000	.	3	13.22
chr16	89887028	89887888	bait_16132	chr7	16525775	16527635	bait_36359	2	6
chr16	89907845	89909205	bait_16134	chr11	57260000	57270000	.	3	11.3
chr16	89907845	89909205	bait_16134	chr12	111230000	111240000	.	3	9.09
chr16	89917758	89919618	bait_16136	chr5	10060000	10070000	.	4	20
chr16	89946804	89949164	bait_16138	chr16	89980000	89990000	.	5	5.44
chr16	89953051	89954911	bait_16139	chr11	61841036	61846470	.	3	11.51
chr16	89953051	89954911	bait_16139	chr16	89760000	89770000	.	4	5.23
chr16	89971794	89973654	bait_16140	chr14	94740000	94750000	.	3	11.15
chr16	89971794	89973654	bait_16140	chr16	89882773	89885133	bait_16131	4	5.34
chr16	89971794	89973654	bait_16140	chr3	150190000	150200000	.	4	18.28
chr16	90018522	90023325	bait_16142_bait_16143_bait_16144	chr14	32010000	32020000	.	3	9.11
chr16	90018522	90023325	bait_16142_bait_16143_bait_16144	chr16	89750000	89760000	.	4	5.57
chr16	90018522	90023325	bait_16142_bait_16143_bait_16144	chr16	89990000	90000000	.	9	8.12
chr17	409206	411066	bait_16169	chr11	57930000	57940000	.	3	11.51
chr17	627991	629351	bait_16171	chr17	570000	580000	.	4	5.17
chr17	748611	750471	bait_16175	chr13	112830000	112840000	.	3	9.35
chr17	748611	750471	bait_16175	chr18	69480000	69490000	.	3	11.85
chr17	748611	750471	bait_16175	chr5	159780000	159790000	.	3	10.44
chr17	751298	754658	bait_16176	chr16	67157369	67158810	.	3	11.87
chr17	751298	754658	bait_16176	chr17	740000	748611	.	16	9.62
chr17	770664	772524	bait_16178	chr15	68650000	68660000	.	3	9.53
chr17	775334	776694	bait_16179	chr17	680000	690000	.	5	6.13
chr17	781152	784375	bait_16180_bait_16181	chr17	800000	810000	.	9	6.74
chr17	781152	784375	bait_16180_bait_16181	chr17	810000	820000	.	7	5.7
chr17	781152	784375	bait_16180_bait_16181	chr17	830000	840000	.	6	5.86
chr17	781152	784375	bait_16180_bait_16181	chr17	850000	860000	.	5	5.1
chr17	781152	784375	bait_16180_bait_16181	chr17	900000	910000	.	10	17.3
chr17	781152	784375	bait_16180_bait_16181	chr17	950000	960000	.	5	6.79
chr17	794685	796045	bait_16182	chr17_KI270862v1_alt	20000	30000	.	2	5.15
chr17	825261	827121	bait_16183	chr15	42040000	42050000	.	3	9.35
chr17	825261	827121	bait_16183	chr17	810000	820000	.	12	8.16
chr17	825261	827121	bait_16183	chr17	840000	850000	.	8	6.28
chr17	825261	827121	bait_16183	chr17	920000	930000	.	4	5.03
chr17	825261	827121	bait_16183	chr3	195370000	195380000	.	3	10.44
chr17	863857	865217	bait_16184	chr17	850000	860000	.	14	8.34
chr17	863857	865217	bait_16184	chr17	900000	910000	.	6	5.99
chr17	863857	865217	bait_16184	chr18	22220000	22230000	.	3	11.53
chr17	863857	865217	bait_16184	chr22	41770000	41780000	.	3	9.53
chr17	863857	865217	bait_16184	chr4	53530000	53540000	.	3	11.15
chr17	1228264	1230124	bait_16196	chr6	8990000	9000000	.	2	5.34
chr17	1269438	1271298	bait_16198	chr11	18188755	18190115	bait_5954	2	5.56
chr17	1278542	1280402	bait_16199	chr17	1515461	1517321	bait_16205	3	5.06
chr17	1278542	1280402	bait_16199	chr3	123030000	123040000	.	3	10.69
chr17	1455409	1457269	bait_16202	chr17	1460000	1470000	.	16	13.13
chr17	1455409	1457269	bait_16202	chr17	1493857	1500000	.	5	5.2
chr17	1483917	1487777	bait_16203	chr17	1460000	1470000	.	8	7.85
chr17	1483917	1487777	bait_16203	chr17	1470000	1480000	.	16	15.66
chr17	1490497	1493857	bait_16204	chr10	80180000	80190000	.	3	9.09
chr17	1490497	1493857	bait_16204	chr17	1450000	1455409	.	6	5.88
chr17	1490497	1493857	bait_16204	chr17	1470000	1480000	.	9	7.23
chr17	1490497	1493857	bait_16204	chr17	1510000	1515461	.	8	6.16
chr17	1552332	1554192	bait_16206	chr1	778149	779009	bait_36	2	5.03
chr17	1552332	1554192	bait_16206	chr17	1540000	1550000	.	17	14.09
chr17	1559061	1560921	bait_16207	chr17	1500000	1510000	.	5	5.43
chr17	1559061	1560921	bait_16207	chr17	1530000	1540000	.	7	6.5
chr17	1559061	1560921	bait_16207	chr5	147280000	147290000	.	3	11.03
chr17	1559061	1560921	bait_16207	chr8	120420000	120430000	.	3	10.44
chr17	1561890	1563250	bait_16208	chr3	84210000	84220000	.	2	5.25
chr17	1561890	1563250	bait_16208	chr5	18580000	18590000	.	2	5.25
chr17	1800065	1800925	bait_16224	chr13	35120000	35130000	.	2	5.14
chr17	1800065	1800925	bait_16224	chr17	1790000	1800000	.	14	6.67
chr17	1800065	1800925	bait_16224	chr2	34712969	34714329	bait_22649	2	5.22
chr17	1800065	1800925	bait_16224	chr4	152930000	152935231	.	2	5.55
chr17	1800065	1800925	bait_16224	chr6	145680000	145685556	.	2	5.14
chr17	1829081	1831579	bait_16225_bait_16226	chr16	89882773	89885133	bait_16131	3	10.16
chr17	1829081	1831579	bait_16225_bait_16226	chr17	1780000	1790000	.	5	5.11
chr17	1829081	1831579	bait_16225_bait_16226	chr17	1790000	1800000	.	8	9.46
chr17	1829081	1831579	bait_16225_bait_16226	chr17	1840000	1850000	.	9	6.24
chr17	1829081	1831579	bait_16225_bait_16226	chr17	2302762	2304391	bait_16242_bait_16243	4	6.8
chr17	1829081	1831579	bait_16225_bait_16226	chr18	70380000	70385351	.	3	11.47
chr17	1878414	1879774	bait_16227	chr17	1880000	1890000	.	14	7.8
chr17	2024605	2026465	bait_16228	chr17	1880000	1890000	.	4	6.54
chr17	2024605	2026465	bait_16228	chr22	50191337	50192393	.	2	5.11
chr17	2028989	2030849	bait_16229	chr17	2039719	2042579	bait_16231	8	5.1
chr17	2028989	2030849	bait_16229	chr4	104229759	104231119	bait_31292	2	5.38
chr17	2032272	2034132	bait_16230	chr17	1900000	1910000	.	5	9.45
chr17	2032272	2034132	bait_16230	chr17	1950000	1960000	.	4	6.09
chr17	2039719	2042579	bait_16231	chr1	162280000	162290000	.	3	10.54
chr17	2039719	2042579	bait_16231	chr17	1890000	1900000	.	5	7.86
chr17	2039719	2042579	bait_16231	chr17	1900000	1910000	.	7	12.47
chr17	2039719	2042579	bait_16231	chr17	1910000	1920000	.	4	5.49
chr17	2039719	2042579	bait_16231	chr17	1930000	1940000	.	6	9.42
chr17	2039719	2042579	bait_16231	chr17	2120000	2130000	.	6	8.79
chr17	2039719	2042579	bait_16231	chr17	2250000	2260000	.	4	6.18
chr17	2039719	2042579	bait_16231	chr17	2290000	2300000	.	4	6.34
chr17	2039719	2042579	bait_16231	chr17	2480000	2490000	.	4	6.57
chr17	2044728	2045588	bait_16232	chr16	88984771	88990000	.	2	5.25
chr17	2044728	2045588	bait_16232	chr17	1900000	1910000	.	4	6.1
chr17	2044728	2045588	bait_16232	chr17	2220000	2228724	.	4	6.44
chr17	2044728	2045588	bait_16232	chr3	31070000	31080000	.	3	12.75
chr17	2044728	2045588	bait_16232	chr9	10230000	10240000	.	3	13.12
chr17	2053033	2056893	bait_16233	chr17	1880000	1890000	.	4	6.24
chr17	2053033	2056893	bait_16233	chr17	2060000	2070000	.	13	9.59
chr17	2053033	2056893	bait_16233	chr17	2120000	2130000	.	6	8.77
chr17	2053033	2056893	bait_16233	chr17	2180000	2190000	.	4	5.86
chr17	2053033	2056893	bait_16233	chr17	2239451	2241311	bait_16239	4	6.86
chr17	2053033	2056893	bait_16233	chr17	2241311	2244172	.	7	12.85
chr17	2053033	2056893	bait_16233	chr17	2244172	2245532	bait_16240	6	11.28
chr17	2053033	2056893	bait_16233	chr17	2245532	2250000	.	6	10.39
chr17	2053033	2056893	bait_16233	chr17	2250000	2260000	.	6	11.34
chr17	2053033	2056893	bait_16233	chr17	2270000	2280000	.	5	8.94
chr17	2053033	2056893	bait_16233	chr17	2280000	2290000	.	6	11.59
chr17	2172438	2173798	bait_16234	chr17	2060000	2070000	.	4	6.02
chr17	2172438	2173798	bait_16234	chr17	2150000	2160000	.	7	6.05
chr17	2172438	2173798	bait_16234	chr17	2160000	2170000	.	11	6.23
chr17	2172438	2173798	bait_16234	chr17	2190000	2200000	.	6	5.37
chr17	2172438	2173798	bait_16234	chr17	2200000	2210000	.	5	5.09
chr17	2172438	2173798	bait_16234	chrX	44620000	44630000	.	3	11.76
chr17	2211997	2215469	bait_16235_bait_16236	chr17	2045588	2050000	.	6	10.08
chr17	2211997	2215469	bait_16235_bait_16236	chr17	2060000	2070000	.	6	10.74
chr17	2211997	2215469	bait_16235_bait_16236	chr17	2070000	2080000	.	6	10.59
chr17	2211997	2215469	bait_16235_bait_16236	chr17	2090000	2100000	.	6	10.22
chr17	2211997	2215469	bait_16235_bait_16236	chr17	2100000	2110000	.	9	17.7
chr17	2211997	2215469	bait_16235_bait_16236	chr17	2110000	2120000	.	6	9.74
chr17	2211997	2215469	bait_16235_bait_16236	chr17	2120000	2130000	.	6	9.45
chr17	2211997	2215469	bait_16235_bait_16236	chr17	2130000	2140000	.	4	5.03
chr17	2211997	2215469	bait_16235_bait_16236	chr17	2140000	2150000	.	8	13.26
chr17	2211997	2215469	bait_16235_bait_16236	chr17	2160000	2170000	.	5	5.78
chr17	2211997	2215469	bait_16235_bait_16236	chr17	2180000	2190000	.	11	15.2
chr17	2211997	2215469	bait_16235_bait_16236	chr17	2190000	2200000	.	11	11.96
chr17	2211997	2215469	bait_16235_bait_16236	chr17	2200000	2210000	.	31	39.08
chr17	2211997	2215469	bait_16235_bait_16236	chr17	2220000	2228724	.	14	11.64
chr17	2211997	2215469	bait_16235_bait_16236	chr17	2230584	2236297	.	8	6.64
chr17	2211997	2215469	bait_16235_bait_16236	chr17	2236297	2238657	bait_16238	7	7.3
chr17	2211997	2215469	bait_16235_bait_16236	chr17	2250000	2260000	.	6	7.08
chr17	2211997	2215469	bait_16235_bait_16236	chr17	2260000	2265391	.	5	5.79
chr17	2211997	2215469	bait_16235_bait_16236	chr17	2280000	2290000	.	5	6.75
chr17	2211997	2215469	bait_16235_bait_16236	chr4	147390000	147400000	.	3	9.11
chr17	2211997	2215469	bait_16235_bait_16236	chr4	165710000	165720000	.	3	10.37
chr17	2211997	2215469	bait_16235_bait_16236	chr6	89000000	89010000	.	3	9.11
chr17	2228724	2230584	bait_16237	chr1	203150000	203160000	.	3	9.8
chr17	2236297	2238657	bait_16238	chr17	1820000	1829081	.	4	5.45
chr17	2236297	2238657	bait_16238	chr17	2050000	2053033	.	5	6.49
chr17	2236297	2238657	bait_16238	chr17	2060000	2070000	.	5	6.75
chr17	2236297	2238657	bait_16238	chr17	2070000	2080000	.	5	6.65
chr17	2236297	2238657	bait_16238	chr17	2090000	2100000	.	5	6.43
chr17	2236297	2238657	bait_16238	chr17	2100000	2110000	.	8	12.67
chr17	2236297	2238657	bait_16238	chr17	2160000	2170000	.	5	5.06
chr17	2236297	2238657	bait_16238	chr17	2173798	2180000	.	8	8.85
chr17	2236297	2238657	bait_16238	chr17	2180000	2190000	.	11	15.22
chr17	2236297	2238657	bait_16238	chr17	2200000	2210000	.	8	7.13
chr17	2236297	2238657	bait_16238	chr17	2211997	2215469	bait_16235_bait_16236	7	5.04
chr17	2236297	2238657	bait_16238	chr17	2220000	2228724	.	14	9.41
chr17	2239451	2241311	bait_16239	chr1	41150000	41151934	.	3	12.63
chr17	2239451	2241311	bait_16239	chr17	2053033	2056893	bait_16233	4	6.84
chr17	2239451	2241311	bait_16239	chr17	2060000	2070000	.	8	16.62
chr17	2239451	2241311	bait_16239	chr17	2080000	2090000	.	7	13.52
chr17	2239451	2241311	bait_16239	chr17	2090000	2100000	.	4	6.08
chr17	2239451	2241311	bait_16239	chr17	2100000	2110000	.	6	10.6
chr17	2239451	2241311	bait_16239	chr17	2150000	2160000	.	7	11.75
chr17	2239451	2241311	bait_16239	chr17	2180000	2190000	.	6	8.11
chr17	2239451	2241311	bait_16239	chr17	2200000	2210000	.	6	6.6
chr17	2244172	2245532	bait_16240	chr17	2045588	2050000	.	4	6
chr17	2244172	2245532	bait_16240	chr17	2053033	2056893	bait_16233	6	12.21
chr17	2244172	2245532	bait_16240	chr17	2090000	2100000	.	5	8.56
chr17	2244172	2245532	bait_16240	chr17	2100000	2110000	.	6	10.88
chr17	2244172	2245532	bait_16240	chr17	2160000	2170000	.	5	7.23
chr17	2244172	2245532	bait_16240	chr17	2180000	2190000	.	6	8.55
chr17	2244172	2245532	bait_16240	chr17	2190000	2200000	.	7	10.03
chr17	2244172	2245532	bait_16240	chr17	2250000	2260000	.	11	7.43
chr17	2244172	2245532	bait_16240	chr17	2270000	2280000	.	7	7.94
chr17	2244172	2245532	bait_16240	chr5	68760000	68770000	.	3	11.42
chr17	2265391	2267251	bait_16241	chr17	2060000	2070000	.	4	6.46
chr17	2265391	2267251	bait_16241	chr17	2220000	2228724	.	5	5.38
chr17	2265391	2267251	bait_16241	chr17	2270000	2280000	.	14	9.45
chr17	2265391	2267251	bait_16241	chrX	97340000	97350000	.	3	10.26
chr17	2302762	2304391	bait_16242_bait_16243	chr17	1829081	1831579	bait_16225_bait_16226	4	7.42
chr17	2302762	2304391	bait_16242_bait_16243	chr17	2250000	2260000	.	5	5.83
chr17	2302762	2304391	bait_16242_bait_16243	chr17	2290000	2300000	.	11	5.85
chr17	2306915	2307775	bait_16244	chr17	2070000	2080000	.	3	5.22
chr17	2306915	2307775	bait_16244	chr17	2100000	2110000	.	3	5.12
chr17	2306915	2307775	bait_16244	chr17	2290000	2300000	.	8	6.52
chr17	2306915	2307775	bait_16244	chr19	5979199	5980000	.	2	5.48
chr17	2335717	2338577	bait_16246_bait_16247	chr15	98680000	98690000	.	3	7.78
chr17	2335717	2338577	bait_16246_bait_16247	chr17	2110000	2120000	.	4	6.53
chr17	2335717	2338577	bait_16246_bait_16247	chr17	2160000	2170000	.	4	6.24
chr17	2335717	2338577	bait_16246_bait_16247	chr17	2430000	2440000	.	6	9.69
chr17	2335717	2338577	bait_16246_bait_16247	chr6	45150000	45160000	.	3	9.83
chr17	2360656	2364301	bait_16248_bait_16249	chr10	49520000	49530000	.	3	9.11
chr17	2360656	2364301	bait_16248_bait_16249	chr17	2270000	2280000	.	4	5.19
chr17	2360656	2364301	bait_16248_bait_16249	chr17	2350000	2360000	.	19	14.29
chr17	2360656	2364301	bait_16248_bait_16249	chr17	2460000	2470000	.	7	12.21
chr17	2360656	2364301	bait_16248_bait_16249	chr17	2513006	2520000	.	4	5.74
chr17	2360656	2364301	bait_16248_bait_16249	chr3	171380000	171390000	.	3	9.11
chr17	2376792	2379652	bait_16250	chr17	2380000	2390000	.	12	5.51
chr17	2376792	2379652	bait_16250	chr17	2480000	2490000	.	4	5.85
chr17	2376792	2379652	bait_16250	chr9	18550000	18560000	.	3	9.35
chr17	2400364	2402224	bait_16251	chr18	10000000	10010000	.	3	11.13
chr17	2511146	2513006	bait_16252	chr17	2580000	2590000	.	4	5.43
chr17	2592089	2594449	bait_16253	chr17	2560000	2570000	.	6	5.94
chr17	2592089	2594449	bait_16253	chr17	2570000	2580000	.	7	5.11
chr17	2592089	2594449	bait_16253	chr17	2600000	2610000	.	12	10.01
chr17	2592089	2594449	bait_16253	chr17	2680000	2688352	.	5	7.5
chr17	2669647	2671007	bait_16254	chr17	2640000	2650000	.	6	6.05
chr17	2669647	2671007	bait_16254	chr17	2650000	2660000	.	7	5.39
chr17	2669647	2671007	bait_16254	chr7	91120000	91130000	.	3	11.05
chr17	2688352	2689212	bait_16255	chr13	24670000	24679290	.	2	5.4
chr17	2688352	2689212	bait_16255	chr6	41724846	41730000	.	2	5.04
chr17	2700738	2702598	bait_16256	chr14	92280000	92290000	.	3	11.31
chr17	2700738	2702598	bait_16256	chr17	2490000	2500000	.	4	7.21
chr17	2700738	2702598	bait_16256	chr17	2640000	2650000	.	4	5.07
chr17	2710458	2712818	bait_16258	chr17	2594449	2600000	.	4	6.14
chr17	2723707	2725067	bait_16259	chr17_GL383563v3_alt	280000	290000	.	2	5.57
chr17	2723707	2725067	bait_16259	chr2	43770000	43772918	.	2	5.25
chr17	2723707	2725067	bait_16259	chrX	79870000	79880000	.	2	5.57
chr17	2776435	2777795	bait_16262	chr4	62150000	62160000	.	2	5.14
chr17	2776435	2777795	bait_16262	chr8	123925193	123927053	bait_39422	2	5.83
chr17	2795317	2797177	bait_16263	chr12	108610000	108620000	.	3	10.82
chr17	2795317	2797177	bait_16263	chr14	103350000	103360000	.	3	9.8
chr17	2795317	2797177	bait_16263	chr17	2560000	2570000	.	3	5.25
chr17	2795317	2797177	bait_16263	chr17	3020000	3030000	.	3	5.24
chr17	2795317	2797177	bait_16263	chr17	3220000	3230000	.	3	5.01
chr17	2795317	2797177	bait_16263	chr2	236510000	236520000	.	3	9.8
chr17	3126841	3128701	bait_16266	chr17	3110000	3120000	.	9	7.7
chr17	3126841	3128701	bait_16266	chr17	3200000	3210000	.	4	6.3
chr17	3126841	3128701	bait_16266	chr17	3460000	3467617	.	3	5.3
chr17	3126841	3128701	bait_16266	chr3	94170000	94180000	.	3	12.63
chr17	3196398	3198258	bait_16267	chr11	95340000	95350000	.	3	10.69
chr17	3196398	3198258	bait_16267	chr17	3200000	3210000	.	15	12.97
chr17	3278234	3280094	bait_16269	chr17	3390000	3397670	.	6	11.05
chr17	3291842	3293702	bait_16270	chr15	86950000	86960000	.	3	11.86
chr17	3291842	3293702	bait_16270	chr17	3310000	3320000	.	7	7.39
chr17	3291842	3293702	bait_16270	chr17	3620000	3630000	.	3	5.35
chr17	3397670	3399030	bait_16271	chr6	165760000	165770000	.	2	5.25
chr17	3419447	3421307	bait_16272	chr11	104570000	104580000	.	2	5.14
chr17	3433101	3434461	bait_16273	chr2	54350000	54360000	.	3	12.61
chr17	3467617	3469977	bait_16274	chr17	3471253	3474792	bait_16275_bait_16276_bait_16277	22	13.16
chr17	3471253	3474792	bait_16275_bait_16276_bait_16277	chr17	3260000	3270000	.	4	6.11
chr17	3471253	3474792	bait_16275_bait_16276_bait_16277	chr17	3440000	3450000	.	13	19.45
chr17	3471253	3474792	bait_16275_bait_16276_bait_16277	chr17	3450000	3460000	.	9	7.22
chr17	3471253	3474792	bait_16275_bait_16276_bait_16277	chr17	3467617	3469977	bait_16274	22	11.01
chr17	3471253	3474792	bait_16275_bait_16276_bait_16277	chr17	3474881	3476741	bait_16278	25	6.71
chr17	3471253	3474792	bait_16275_bait_16276_bait_16277	chr17	3480000	3490000	.	20	23.59
chr17	3471253	3474792	bait_16275_bait_16276_bait_16277	chr17	3500000	3510000	.	6	5.67
chr17	3474881	3476741	bait_16278	chr17	3471253	3474792	bait_16275_bait_16276_bait_16277	25	10.91
chr17	3474881	3476741	bait_16278	chr17	3500000	3510000	.	6	6.58
chr17	3474881	3476741	bait_16278	chr17	3610531	3620000	.	4	6.51
chr17	3557065	3558925	bait_16281	chr1	29560000	29570000	.	3	10.69
chr17	3557065	3558925	bait_16281	chr9	27020000	27030000	.	3	11.17
chr17	3595091	3597451	bait_16283	chr17	3640386	3650000	.	5	6.67
chr17	3595091	3597451	bait_16283	chr6	7060000	7070000	.	3	9.35
chr17	3608671	3610531	bait_16284	chrX	55490000	55500000	.	3	13.3
chr17	3635582	3637442	bait_16285_bait_16286	chr17	4070000	4080000	.	4	7.43
chr17	3635582	3637442	bait_16285_bait_16286	chr5	83550000	83560000	.	3	11.01
chr17	3639026	3640386	bait_16287	chr20	18138612	18140000	.	2	5.48
chr17	3667694	3669799	bait_16288_bait_16289	chr17	3670000	3680000	.	17	9.88
chr17	3667694	3669799	bait_16288_bait_16289	chr19	40620000	40626073	.	3	11.01
chr17	3667694	3669799	bait_16288_bait_16289	chrX	151950000	151960000	.	3	10.54
chr17	3691033	3691893	bait_16290	chr10	128850000	128860000	.	2	5.24
chr17	3691033	3691893	bait_16290	chr5	124660000	124670000	.	3	14.22
chr17	3691033	3691893	bait_16290	chrX	132720000	132730000	.	2	5.63
chr17	3695293	3697153	bait_16291	chrX	28200000	28210000	.	2	5.33
chr17	3722782	3724642	bait_16292	chr13	33540000	33550000	.	3	10.78
chr17	3722782	3724642	bait_16292	chr16	28380000	28390000	.	3	13.3
chr17	3722782	3724642	bait_16292	chr2	44950000	44953543	.	2	5.02
chr17	3742800	3743660	bait_16293	chr11	33067566	33069426	bait_6089	2	5.09
chr17	3800503	3802363	bait_16294	chr17	3670000	3680000	.	4	6.88
chr17	3800503	3802363	bait_16294	chr17	3780000	3790000	.	7	6.52
chr17	3800503	3802363	bait_16294	chr17	3790000	3800000	.	11	5.63
chr17	3800503	3802363	bait_16294	chr17	3850000	3860000	.	4	5.28
chr17	3800503	3802363	bait_16294	chr17	4040000	4050000	.	3	5.22
chr17	3812510	3814370	bait_16295	chr17	3820000	3830000	.	8	6.1
chr17	3812510	3814370	bait_16295	chr17	4063418	4070000	.	3	5.25
chr17	3845511	3846871	bait_16296	chr17	3670000	3680000	.	3	5.05
chr17	3845511	3846871	bait_16296	chr17	3830000	3840000	.	9	7.55
chr17	3845511	3846871	bait_16296	chr17	4070000	4080000	.	3	5.29
chr17	3845511	3846871	bait_16296	chr3	30930000	30940000	.	3	10.62
chr17	3890003	3891863	bait_16297	chr17	3880000	3890000	.	14	6.89
chr17	3892304	3894164	bait_16298	chr17	3900000	3910000	.	7	5.06
chr17	3892304	3894164	bait_16298	chr9	108790000	108800000	.	2	5.14
chr17	3915760	3917620	bait_16299	chr17	3940000	3950000	.	6	5.97
chr17	3915760	3917620	bait_16299	chr17	3990000	4000000	.	5	7.18
chr17	3915760	3917620	bait_16299	chr17	4000000	4010000	.	4	5.4
chr17	3929631	3931491	bait_16300	chr1	36440235	36441595	bait_975	2	5.03
chr17	3929631	3931491	bait_16300	chr11	45470000	45480000	.	3	10.82
chr17	3963551	3965411	bait_16301	chr3	10260000	10269799	.	3	10.74
chr17	3975982	3977842	bait_16302	chr16	67770000	67780000	.	3	10.3
chr17	3975982	3977842	bait_16302	chr17	3950000	3960000	.	6	5.7
chr17	3975982	3977842	bait_16302	chr17	4440000	4450000	.	3	5.05
chr17	3975982	3977842	bait_16302	chr2	32530000	32540000	.	3	11.89
chr17	3975982	3977842	bait_16302	chr9	129380000	129390000	.	3	10.3
chr17	4062058	4063418	bait_16303	chr17	4030000	4040000	.	5	5.31
chr17	4062058	4063418	bait_16303	chr17	4050000	4060000	.	10	5.85
chr17	4062058	4063418	bait_16303	chr17	4610188	4620000	.	3	5.19
chr17	4062058	4063418	bait_16303	chr8	111950000	111960000	.	3	13.51
chr17	4142047	4144407	bait_16304_bait_16305	chr11	119111796	119120000	.	3	9.09
chr17	4142047	4144407	bait_16304_bait_16305	chr17	4030000	4040000	.	4	5.74
chr17	4142047	4144407	bait_16304_bait_16305	chr17	4130000	4140000	.	13	8.06
chr17	4142047	4144407	bait_16304_bait_16305	chr17	4210000	4220000	.	5	6.96
chr17	4142047	4144407	bait_16304_bait_16305	chr17	4320000	4330000	.	4	6.49
chr17	4142047	4144407	bait_16304_bait_16305	chr17	4432567	4434427	bait_16312	3	5.02
chr17	4263107	4264967	bait_16307	chr17	4144407	4150000	.	4	5.48
chr17	4263107	4264967	bait_16307	chr17	4200000	4210000	.	10	17.79
chr17	4263107	4264967	bait_16307	chr17	4240000	4250000	.	9	8.9
chr17	4263107	4264967	bait_16307	chr17	4300000	4310000	.	6	7.23
chr17	4263107	4264967	bait_16307	chr17	4350000	4360000	.	4	5.41
chr17	4263107	4264967	bait_16307	chr6	12620000	12630000	.	3	10.61
chr17	4266570	4268430	bait_16308	chr10	73470000	73480000	.	3	9.92
chr17	4266570	4268430	bait_16308	chr17	4190000	4200000	.	7	11.38
chr17	4266570	4268430	bait_16308	chr17	4220000	4230000	.	5	5.58
chr17	4266570	4268430	bait_16308	chr17	4250000	4260000	.	13	12.18
chr17	4266570	4268430	bait_16308	chr17	4300000	4310000	.	6	6.95
chr17	4266570	4268430	bait_16308	chr17	4410000	4420000	.	4	6.2
chr17	4331183	4333043	bait_16309	chr17	4280000	4290000	.	5	5.83
chr17	4331183	4333043	bait_16309	chr17	4290000	4300000	.	6	6.89
chr17	4331183	4333043	bait_16309	chr17	4320000	4330000	.	18	12.7
chr17	4331183	4333043	bait_16309	chr5	76714922	76716782	bait_32732	2	5.2
chr17	4345040	4346400	bait_16310	chr14	70808431	70810444	bait_11990_bait_11991	3	12.75
chr17	4345040	4346400	bait_16310	chr17	4350000	4360000	.	12	8.2
chr17	4345040	4346400	bait_16310	chr20	16300000	16310000	.	3	11.72
chr17	4345040	4346400	bait_16310	chr3	47540000	47550000	.	3	10.42
chr17	4345040	4346400	bait_16310	chr5	138120000	138130000	.	3	11.29
chr17	4365742	4367102	bait_16311	chr17	4210000	4220000	.	4	6.81
chr17	4365742	4367102	bait_16311	chr17	4520000	4530000	.	4	6.88
chr17	4365742	4367102	bait_16311	chr2	158800000	158803177	.	2	5.34
chr17	4432567	4434427	bait_16312	chr17	4420000	4430000	.	11	6.03
chr17	4432567	4434427	bait_16312	chr2	188900000	188910000	.	3	11.31
chr17	4432567	4434427	bait_16312	chr9	68560000	68570000	.	3	9.92
chr17	4497717	4499577	bait_16313	chr11	67190000	67200000	.	3	10.64
chr17	4497717	4499577	bait_16313	chr17	4500000	4510000	.	16	10.38
chr17	4549821	4551181	bait_16316	chr11	46520000	46530000	.	3	10.93
chr17	4549821	4551181	bait_16316	chr12	92640000	92650000	.	3	12.04
chr17	4549821	4551181	bait_16316	chr16	19524550	19526715	.	2	5.03
chr17	4554172	4556532	bait_16317	chr1	214530000	214540000	.	3	11.85
chr17	4554172	4556532	bait_16317	chr17	4210000	4220000	.	4	7.35
chr17	4554172	4556532	bait_16317	chr17	4620000	4630000	.	5	7.26
chr17	4554172	4556532	bait_16317	chr22	42260000	42268632	.	3	9.35
chr17	4554172	4556532	bait_16317	chr8	25360000	25370000	.	3	10.44
chr17	4559195	4561555	bait_16318	chr17	4410000	4420000	.	5	8.61
chr17	4559195	4561555	bait_16318	chr17	4520000	4530000	.	5	5.19
chr17	4582878	4585238	bait_16320	chr10	75600000	75610000	.	3	9.8
chr17	4582878	4585238	bait_16320	chr17	4910000	4920000	.	3	5.35
chr17	4591234	4593094	bait_16321	chr17	4570000	4580000	.	7	5.87
chr17	4591234	4593094	bait_16321	chr17	4650000	4660000	.	4	5.07
chr17	4609328	4610188	bait_16322	chr19	8460000	8462376	.	2	5.04
chr17	4609328	4610188	bait_16322	chr9	128720000	128723366	.	2	5.4
chr17	4639142	4643285	bait_16323_bait_16324	chr12	94600000	94610000	.	3	8.71
chr17	4639142	4643285	bait_16323_bait_16324	chr17	4480000	4490000	.	4	6.2
chr17	4639142	4643285	bait_16323_bait_16324	chr17	4500000	4510000	.	4	6.35
chr17	4639142	4643285	bait_16323_bait_16324	chr17	4650000	4660000	.	8	6.03
chr17	4691085	4691945	bait_16325	chr2	153872652	153880000	.	2	5.55
chr17	4703300	4705160	bait_16326	chr17	4650000	4660000	.	4	5.31
chr17	4703300	4705160	bait_16326	chr17	4760000	4770000	.	5	7.92
chr17	4703300	4705160	bait_16326	chr17	4910000	4920000	.	3	5.29
chr17	4703300	4705160	bait_16326	chr17	4970000	4980000	.	3	5.45
chr17	4714468	4716328	bait_16328	chr17	4870000	4880000	.	5	9.17
chr17	4738405	4741254	bait_16330_bait_16331	chr17	4760000	4770000	.	7	7.22
chr17	4738405	4741254	bait_16330_bait_16331	chr17	4810000	4816525	.	4	5.11
chr17	4738405	4741254	bait_16330_bait_16331	chr17	4840000	4850000	.	4	5.75
chr17	4738405	4741254	bait_16330_bait_16331	chr22	40990000	41000000	.	3	8.71
chr17	4770771	4772631	bait_16332	chr17	4750000	4760000	.	7	5.79
chr17	4770771	4772631	bait_16332	chr17	4840000	4850000	.	4	5.4
chr17	4770771	4772631	bait_16332	chr17	5020000	5030000	.	5	9.81
chr17	4770771	4772631	bait_16332	chr17	5053129	5060000	.	4	6.95
chr17	4770771	4772631	bait_16332	chr7	32298589	32300449	bait_36563	2	5.15
chr17	4785631	4786991	bait_16333	chr16_KI270853v1_alt	460000	470000	.	2	5.02
chr17	4785631	4786991	bait_16333	chr19	2720000	2720601	.	2	5.02
chr17	4785631	4786991	bait_16333	chr2	233774558	233776418	bait_24941	3	13.04
chr17	4787838	4789698	bait_16334	chr17	4050000	4060000	.	4	7.09
chr17	4787838	4789698	bait_16334	chr17	4760000	4770000	.	8	9.11
chr17	4787838	4789698	bait_16334	chr17	4840000	4850000	.	5	6.71
chr17	4787838	4789698	bait_16334	chr17	4880000	4890000	.	7	12.9
chr17	4795023	4796883	bait_16335	chr18	54587996	54590000	.	2	5.03
chr17	4805975	4807835	bait_16337	chr1	233820000	233830000	.	2	5.03
chr17	4805975	4807835	bait_16337	chr17	4860000	4870000	.	4	5.38
chr17	4816525	4818885	bait_16338	chr17	4820000	4830000	.	10	5.45
chr17	4832267	4834127	bait_16339	chr6	47043414	47050000	.	2	5.25
chr17	4895084	4896944	bait_16340	chr17	4772631	4780000	.	4	5.98
chr17	4898297	4900157	bait_16341	chr17	4450000	4460000	.	3	5.14
chr17	4898297	4900157	bait_16341	chr17	5320000	5330000	.	3	5.15
chr17	4902334	4903694	bait_16342	chr17	4800000	4802095	.	4	6.21
chr17	4902334	4903694	bait_16342	chr17	4850000	4860000	.	4	5.04
chr17	4902334	4903694	bait_16342	chr3	163475806	163480000	.	2	5.03
chr17	4932176	4933036	bait_16343	chr1	31066804	31070000	.	2	5.63
chr17	4938887	4941033	bait_16344_bait_16345	chr15	56510000	56520000	.	3	11.47
chr17	4938887	4941033	bait_16344_bait_16345	chr17	4910000	4920000	.	6	5.58
chr17	4938887	4941033	bait_16344_bait_16345	chr17	5000000	5010000	.	5	6.8
chr17	4938887	4941033	bait_16344_bait_16345	chr17	5100000	5110000	.	4	6.43
chr17	4946729	4951831	bait_16347_bait_16348_bait_16349	chr17	4732167	4738405	.	4	6.14
chr17	4946729	4951831	bait_16347_bait_16348_bait_16349	chr17	4790000	4795023	.	5	7.73
chr17	4946729	4951831	bait_16347_bait_16348_bait_16349	chr17	4920000	4930000	.	12	15.91
chr17	4946729	4951831	bait_16347_bait_16348_bait_16349	chr17	4933036	4938887	.	11	7.79
chr17	4946729	4951831	bait_16347_bait_16348_bait_16349	chr17	4960000	4966451	.	12	10.16
chr17	4946729	4951831	bait_16347_bait_16348_bait_16349	chr17	4966451	4968811	bait_16350	14	18.98
chr17	4946729	4951831	bait_16347_bait_16348_bait_16349	chr17	4970000	4980000	.	10	12.31
chr17	4946729	4951831	bait_16347_bait_16348_bait_16349	chr17	4980000	4985973	.	9	10.7
chr17	4946729	4951831	bait_16347_bait_16348_bait_16349	chr17	4996793	4998687	bait_16352_bait_16353	5	6.12
chr17	4946729	4951831	bait_16347_bait_16348_bait_16349	chr17	5010000	5020000	.	6	8.54
chr17	4946729	4951831	bait_16347_bait_16348_bait_16349	chr17	5035046	5040000	.	5	6.51
chr17	4946729	4951831	bait_16347_bait_16348_bait_16349	chr17	5040000	5050000	.	5	7.39
chr17	4946729	4951831	bait_16347_bait_16348_bait_16349	chr17	5090000	5100000	.	4	6
chr17	4946729	4951831	bait_16347_bait_16348_bait_16349	chr17_KI270862v1_alt	80000	90000	.	3	11.87
chr17	4966451	4968811	bait_16350	chr17	4938887	4941033	bait_16344_bait_16345	5	5.47
chr17	4966451	4968811	bait_16350	chr17	4946729	4951831	bait_16347_bait_16348_bait_16349	14	21.21
chr17	4966451	4968811	bait_16350	chr17	4970000	4980000	.	12	7.04
chr17	4985973	4988333	bait_16351	chr11	71080000	71090000	.	3	10.83
chr17	4985973	4988333	bait_16351	chr17	4920000	4930000	.	4	5.2
chr17	4985973	4988333	bait_16351	chr17	4970000	4980000	.	11	10.07
chr17	4985973	4988333	bait_16351	chr17	5020000	5030000	.	5	5.84
chr17	4985973	4988333	bait_16351	chr17	5070000	5077627	.	6	9.84
chr17	4996793	4998687	bait_16352_bait_16353	chr1	71046893	71048753	bait_1531	2	5.2
chr17	4996793	4998687	bait_16352_bait_16353	chr17	4946729	4951831	bait_16347_bait_16348_bait_16349	5	7.53
chr17	5077627	5078987	bait_16356	chr17	4820000	4830000	.	3	5.21
chr17	5077627	5078987	bait_16356	chr17	5080000	5090000	.	11	5.85
chr17	5077627	5078987	bait_16356	chr17	5320000	5330000	.	3	5.2
chr17	5077627	5078987	bait_16356	chr5	163610000	163620000	.	2	5.11
chr17	5127271	5129131	bait_16360	chr12	57530000	57534330	.	3	11.47
chr17	5127271	5129131	bait_16360	chr13	96350000	96360000	.	3	10.54
chr17	5127271	5129131	bait_16360	chr17	5090000	5100000	.	6	7.77
chr17	5127271	5129131	bait_16360	chr17	5100000	5110000	.	7	8.15
chr17	5127271	5129131	bait_16360	chr17	5200000	5210000	.	4	5.98
chr17	5127271	5129131	bait_16360	chr19	27340000	27350000	.	3	8.71
chr17	5183657	5185017	bait_16361	chr17	4320000	4330000	.	4	7.55
chr17	5191122	5192982	bait_16362	chr17	4680000	4690000	.	3	5.03
chr17	5191122	5192982	bait_16362	chr17	5360000	5370000	.	4	7
chr17	5191122	5192982	bait_16362	chr19	56506722	56508582	bait_22031	2	5.22
chr17	5234583	5235443	bait_16363	chr14	98600000	98610000	.	2	5.61
chr17	5240803	5242663	bait_16364	chr9	16660000	16670000	.	3	10.82
chr17	5281644	5283004	bait_16365	chr18	28200000	28210000	.	2	5.48
chr17	5281644	5283004	bait_16365	chr2	180760000	180770000	.	2	5.48
chr17	5330934	5332294	bait_16366	chr17	5320000	5330000	.	15	9.09
chr17	5353280	5355140	bait_16367	chr17	5250000	5260000	.	4	6.44
chr17	5353280	5355140	bait_16367	chr17	5300000	5310000	.	4	5.06
chr17	5353280	5355140	bait_16367	chr17	5320000	5330000	.	6	7.27
chr17	5353280	5355140	bait_16367	chr17	5380000	5390000	.	5	5.64
chr17	5376090	5377450	bait_16368	chr17	5283004	5290000	.	4	6.27
chr17	5376090	5377450	bait_16368	chr17	5380000	5390000	.	11	7.58
chr17	5376090	5377450	bait_16368	chr18	78050000	78060000	.	3	11.99
chr17	5418489	5420880	bait_16369_bait_16370	chr17	5400000	5410000	.	9	9.09
chr17	5438027	5439887	bait_16371	chr17	5192982	5200000	.	3	5.19
chr17	5438027	5439887	bait_16371	chr17	5260000	5270000	.	4	7.31
chr17	5438027	5439887	bait_16371	chr17	5440000	5448090	.	14	5.72
chr17	5448090	5449950	bait_16372	chr17	5430000	5438027	.	9	9.34
chr17	5448090	5449950	bait_16372	chr17	5450000	5460000	.	23	21.7
chr17	5448090	5449950	bait_16372	chr2	109450000	109460000	.	3	11.15
chr17	5467971	5469868	bait_16373_bait_16374	chr17	5440000	5448090	.	6	6.24
chr17	5467971	5469868	bait_16373_bait_16374	chr17	5470000	5480000	.	15	9.9
chr17	5467971	5469868	bait_16373_bait_16374	chr17	5485164	5487024	bait_16376_bait_16377	6	5.82
chr17	5482139	5483999	bait_16375	chr17	5470000	5480000	.	19	16.67
chr17	5485164	5487024	bait_16376_bait_16377	chr17	5420880	5430000	.	5	6.53
chr17	5485164	5487024	bait_16376_bait_16377	chr17	5470000	5480000	.	11	8.12
chr17	5485164	5487024	bait_16376_bait_16377	chr4	47910000	47913799	.	3	12.35
chr17	5618684	5620544	bait_16379	chr17	5740000	5750000	.	4	6.44
chr17	5618684	5620544	bait_16379	chr17	5880000	5890000	.	3	5.22
chr17	5618684	5620544	bait_16379	chr3	17980000	17988902	.	2	5.15
chr17	6067985	6071845	bait_16381	chr17	5840000	5850000	.	4	6.58
chr17	6067985	6071845	bait_16381	chr17	5950000	5960000	.	5	7.4
chr17	6067985	6071845	bait_16381	chr17	5960000	5970000	.	4	5.54
chr17	6067985	6071845	bait_16381	chr3	196150000	196160000	.	3	7.78
chr17	6076829	6078689	bait_16382	chr17	5740000	5750000	.	4	6.84
chr17	6076829	6078689	bait_16382	chr8	84110000	84120000	.	3	12.63
chr17	6079026	6082621	bait_16383_bait_16384	chr1	64350000	64360000	.	3	10.86
chr17	6079026	6082621	bait_16383_bait_16384	chr20	19120000	19130000	.	3	7.78
chr17	6189801	6191661	bait_16385	chr17	6220000	6230000	.	5	5.03
chr17	6443294	6445154	bait_16387	chr17	5570000	5580000	.	5	9.52
chr17	6446374	6447734	bait_16388	chr19	15507372	15509232	bait_20371	3	12.55
chr17	6446374	6447734	bait_16388	chr4	128180000	128190000	.	3	12.14
chr17	6463141	6465001	bait_16389	chr17	6580000	6590000	.	4	6.53
chr17	6555720	6557580	bait_16390	chr17	6560000	6570000	.	10	6.75
chr17	6635688	6637548	bait_16392	chr17	6620000	6630000	.	11	10.5
chr17	6635688	6637548	bait_16392	chr17	7500000	7510000	.	4	7.41
chr17	6639576	6641936	bait_16393_bait_16394	chr6	2752086	2760000	.	3	9.92
chr17	6650597	6652547	bait_16395_bait_16396	chr17	6890000	6900000	.	5	10.34
chr17	6654269	6656129	bait_16397	chr17	7000000	7010000	.	3	5.1
chr17	6690144	6692004	bait_16398	chr17	6680000	6690000	.	14	7.77
chr17	6690144	6692004	bait_16398	chr17	6700000	6710000	.	8	6.68
chr17	6690144	6692004	bait_16398	chr20	53600000	53608152	.	3	11.63
chr17	6712626	6714486	bait_16399	chr20	41830000	41840000	.	3	11.72
chr17	6712626	6714486	bait_16399	chr7	68520000	68530000	.	3	12.02
chr17	6754944	6756804	bait_16400	chr10	121390000	121400000	.	3	11.05
chr17	6754944	6756804	bait_16400	chr12	9910000	9920000	.	4	20.46
chr17	6754944	6756804	bait_16400	chr17	6740000	6750000	.	9	6.53
chr17	6754944	6756804	bait_16400	chr17	6760000	6770000	.	9	5.38
chr17	6775102	6776962	bait_16401	chr17	6760000	6770000	.	11	8.18
chr17	6775102	6776962	bait_16401	chr17	6780000	6790000	.	10	5.38
chr17	6775102	6776962	bait_16401	chr9	28730000	28740000	.	3	11.31
chr17	6812276	6813636	bait_16402	chr17	6780000	6790000	.	5	5.03
chr17	6814937	6816297	bait_16403	chr17	6780000	6790000	.	5	5.25
chr17	6814937	6816297	bait_16403	chr9	33130000	33140000	.	3	10.36
chr17	6831021	6832881	bait_16404	chr17	6820000	6830000	.	13	7.28
chr17	6994449	6997304	bait_16405_bait_16406	chr17	6910000	6920000	.	4	5.33
chr17	6994449	6997304	bait_16405_bait_16406	chr17	6940000	6950000	.	9	14.04
chr17	6994449	6997304	bait_16405_bait_16406	chr17	6980000	6990000	.	10	6.89
chr17	7011796	7015656	bait_16407	chr17	6900000	6910000	.	4	5.68
chr17	7011796	7015656	bait_16407	chr17	7000000	7010000	.	12	7.26
chr17	7026380	7027240	bait_16409	chr2	215010000	215020000	.	2	5.04
chr17	7034954	7036814	bait_16410	chr21	26200000	26210000	.	3	9.53
chr17	7034954	7036814	bait_16410	chr5	169758596	169760456	bait_33779	2	5.03
chr17	7076064	7077924	bait_16412	chr14	26980000	26990000	.	3	11.3
chr17	7076064	7077924	bait_16412	chr16	24640000	24650000	.	3	9.09
chr17	7076064	7077924	bait_16412	chr17	7081368	7090000	.	13	9.69
chr17	7076064	7077924	bait_16412	chr17	7100000	7110000	.	7	8.26
chr17	7076064	7077924	bait_16412	chr9	29630000	29640000	.	3	10.83
chr17	7076064	7077924	bait_16412	chr9	96590000	96600000	.	4	16.27
chr17	7076064	7077924	bait_16412	chr9	125170000	125180000	.	3	9.09
chr17	7113500	7116360	bait_16414	chr15	56120000	56130000	.	3	10.54
chr17	7113500	7116360	bait_16414	chr17	7060000	7070000	.	5	6.59
chr17	7113500	7116360	bait_16414	chr17	7090000	7100000	.	6	5.25
chr17	7113500	7116360	bait_16414	chr17	7120000	7130000	.	12	8.94
chr17	7113500	7116360	bait_16414	chr17	7218685	7220822	bait_16420_bait_16421	4	6.58
chr17	7176306	7180166	bait_16415	chr11	3810000	3820000	.	3	7.78
chr17	7176306	7180166	bait_16415	chr11	84580000	84590000	.	3	10.37
chr17	7176306	7180166	bait_16415	chr17	6970000	6980000	.	4	6.56
chr17	7176306	7180166	bait_16415	chr17	7044037	7050000	.	4	5.42
chr17	7176306	7180166	bait_16415	chr17	7050000	7060000	.	4	5.89
chr17	7176306	7180166	bait_16415	chr17	7130000	7140000	.	5	5.58
chr17	7176306	7180166	bait_16415	chr17	7150000	7160000	.	7	6.68
chr17	7176306	7180166	bait_16415	chr17	7160000	7170000	.	10	7.97
chr17	7176306	7180166	bait_16415	chr17	7419239	7421099	bait_16447	4	7.26
chr17	7176306	7180166	bait_16415	chr18	8030000	8040000	.	3	9.11
chr17	7203667	7206027	bait_16416	chr12	64030000	64040000	.	3	10.83
chr17	7203667	7206027	bait_16416	chr17	7264265	7270000	.	4	5.26
chr17	7203667	7206027	bait_16416	chr4	20160000	20170000	.	3	10.26
chr17	7203667	7206027	bait_16416	chr8	57870000	57880000	.	3	10.26
chr17	7213672	7215032	bait_16417	chrX	16830000	16840000	.	4	19.4
chr17	7216004	7218308	bait_16418_bait_16419	chr12	41520000	41530000	.	3	9.92
chr17	7216004	7218308	bait_16418_bait_16419	chr13	45010000	45020000	.	3	8.71
chr17	7216004	7218308	bait_16418_bait_16419	chr17	7237431	7240791	bait_16425	8	9.17
chr17	7216004	7218308	bait_16418_bait_16419	chr17	7250295	7253406	bait_16428_bait_16429	5	5.67
chr17	7216004	7218308	bait_16418_bait_16419	chrX	19630000	19640000	.	3	10.54
chr17	7218685	7220822	bait_16420_bait_16421	chr17	5430000	5438027	.	4	5.44
chr17	7218685	7220822	bait_16420_bait_16421	chr17	7113500	7116360	bait_16414	4	6.44
chr17	7218685	7220822	bait_16420_bait_16421	chr17	7120000	7130000	.	4	5.42
chr17	7218685	7220822	bait_16420_bait_16421	chr18	6415918	6420000	.	3	12.35
chr17	7218685	7220822	bait_16420_bait_16421	chr19	39352883	39354743	bait_21041	3	11.15
chr17	7228295	7230155	bait_16423	chr17	7520000	7530000	.	3	5.35
chr17	7228295	7230155	bait_16423	chr17	7740000	7750000	.	3	5.3
chr17	7228295	7230155	bait_16423	chr19	5110000	5120000	.	3	9.53
chr17	7228295	7230155	bait_16423	chr2	240750000	240760000	.	3	10.61
chr17	7228295	7230155	bait_16423	chr20	4076285	4080000	.	3	11.53
chr17	7233821	7235181	bait_16424	chr16	11669153	11670000	.	2	5.02
chr17	7233821	7235181	bait_16424	chr2	227670000	227680000	.	2	5.02
chr17	7237431	7240791	bait_16425	chr17	7216004	7218308	bait_16418_bait_16419	8	9.86
chr17	7237431	7240791	bait_16425	chr17	7241079	7243439	bait_16426	21	8
chr17	7237431	7240791	bait_16425	chr17	7250295	7253406	bait_16428_bait_16429	8	6.72
chr17	7237431	7240791	bait_16425	chr8	22300000	22310000	.	4	15.76
chr17	7241079	7243439	bait_16426	chr17	7237431	7240791	bait_16425	21	8.83
chr17	7241079	7243439	bait_16426	chr17	7250295	7253406	bait_16428_bait_16429	8	5.43
chr17	7241079	7243439	bait_16426	chr17	7312530	7316390	bait_16436	4	6.15
chr17	7241079	7243439	bait_16426	chr17	7340000	7349696	.	4	6.36
chr17	7241079	7243439	bait_16426	chr17	7437152	7441012	bait_16451	3	5.27
chr17	7246599	7247459	bait_16427	chr11	9581966	9585593	.	2	5.55
chr17	7246599	7247459	bait_16427	chr17	7050000	7060000	.	3	5.32
chr17	7250295	7253406	bait_16428_bait_16429	chr14	100340000	100346089	.	3	10.86
chr17	7250295	7253406	bait_16428_bait_16429	chr17	7216004	7218308	bait_16418_bait_16419	5	5.5
chr17	7250295	7253406	bait_16428_bait_16429	chr17	7237431	7240791	bait_16425	8	5.86
chr17	7250295	7253406	bait_16428_bait_16429	chr17	7264265	7270000	.	8	6.14
chr17	7250295	7253406	bait_16428_bait_16429	chr17	7270000	7280000	.	6	5.2
chr17	7250295	7253406	bait_16428_bait_16429	chr17	7300000	7306878	.	7	9.22
chr17	7250295	7253406	bait_16428_bait_16429	chr17	7312530	7316390	bait_16436	8	14.06
chr17	7250295	7253406	bait_16428_bait_16429	chr17	7520000	7530000	.	6	12.08
chr17	7250295	7253406	bait_16428_bait_16429	chr9	124690000	124700000	.	3	7.78
chr17	7253462	7255322	bait_16430	chr17	7270000	7280000	.	6	5.42
chr17	7253462	7255322	bait_16430	chr17	7320000	7329026	.	5	7.52
chr17	7260405	7264265	bait_16431	chr17	7255322	7260000	.	19	6.35
chr17	7260405	7264265	bait_16431	chr17	7270000	7280000	.	12	10.63
chr17	7260405	7264265	bait_16431	chr17	7295684	7300000	.	7	7.56
chr17	7260405	7264265	bait_16431	chr17	7340000	7349696	.	4	5.22
chr17	7260405	7264265	bait_16431	chr17	7349696	7352556	bait_16439	4	5.85
chr17	7260405	7264265	bait_16431	chr17	7550000	7557171	.	4	6.9
chr17	7293824	7295684	bait_16434	chr17	7270000	7280000	.	6	6.44
chr17	7293824	7295684	bait_16434	chr17	7740000	7750000	.	3	5.72
chr17	7293824	7295684	bait_16434	chr9	35686586	35689163	.	2	5.33
chr17	7306878	7308738	bait_16435	chr15	24160000	24169117	.	2	5.14
chr17	7306878	7308738	bait_16435	chr17	7081368	7090000	.	3	5.46
chr17	7306878	7308738	bait_16435	chr17	7370000	7379413	.	4	6.12
chr17	7306878	7308738	bait_16435	chr5	4041024	4042884	bait_32118	2	5.58
chr17	7312530	7316390	bait_16436	chr17	7241079	7243439	bait_16426	4	5.33
chr17	7312530	7316390	bait_16436	chr17	7243439	7246599	.	7	10.03
chr17	7312530	7316390	bait_16436	chr17	7250295	7253406	bait_16428_bait_16429	8	13.86
chr17	7312530	7316390	bait_16436	chr17	7300000	7306878	.	10	5.51
chr17	7312530	7316390	bait_16436	chr17	7320000	7329026	.	12	8.39
chr17	7312530	7316390	bait_16436	chr17	7340000	7349696	.	7	7.77
chr17	7312530	7316390	bait_16436	chr17	7478885	7482071	bait_16454_bait_16455	5	9.13
chr17	7312530	7316390	bait_16436	chr17	7490000	7500000	.	6	11.23
chr17	7312530	7316390	bait_16436	chr19	45560000	45570000	.	3	7.78
chr17	7329026	7330386	bait_16437	chr16	29540000	29550000	.	2	5.34
chr17	7329026	7330386	bait_16437	chr17	7450000	7454473	.	4	6.48
chr17	7329026	7330386	bait_16437	chr17	7720460	7730000	.	3	5.37
chr17	7335408	7337268	bait_16438	chr17	7340000	7349696	.	12	10.18
chr17	7335408	7337268	bait_16438	chr17	7600000	7610000	.	4	8.15
chr17	7335408	7337268	bait_16438	chr17	7630833	7640000	.	3	5.57
chr17	7349696	7352556	bait_16439	chr17	7260405	7264265	bait_16431	4	6.53
chr17	7349696	7352556	bait_16439	chr17	7370000	7379413	.	6	6.24
chr17	7354002	7355862	bait_16440	chr14	102508077	102510437	bait_12562	3	11.96
chr17	7354002	7355862	bait_16440	chr19	5980000	5990000	.	4	17.37
chr17	7379413	7381273	bait_16441	chr17	7360000	7370000	.	7	5.46
chr17	7379413	7381273	bait_16441	chr17	8037896	8039756	bait_16503	4	7.66
chr17	7392742	7395102	bait_16443	chr17	7370000	7379413	.	8	8.17
chr17	7392742	7395102	bait_16443	chr17	7530000	7540000	.	4	6.58
chr17	7403299	7405613	bait_16444_bait_16445	chr17	7572205	7574565	bait_16464	4	6.99
chr17	7407062	7408922	bait_16446	chr11	113060000	113070000	.	3	11.32
chr17	7419239	7421099	bait_16447	chr17	7176306	7180166	bait_16415	4	8.12
chr17	7419239	7421099	bait_16447	chr17	7530000	7540000	.	4	6.67
chr17	7424994	7426354	bait_16448	chr10	17650000	17660000	.	3	10.93
chr17	7424994	7426354	bait_16448	chr17	7485383	7490000	.	4	5.38
chr17	7427782	7429642	bait_16449	chr11	66960000	66970000	.	3	10.78
chr17	7427782	7429642	bait_16449	chr17	6980000	6990000	.	3	5.46
chr17	7427782	7429642	bait_16449	chr17	8090000	8100000	.	3	5.17
chr17	7435322	7436182	bait_16450	chr2	211490000	211500000	.	2	5.25
chr17	7437152	7441012	bait_16451	chr1	69569137	69570000	.	4	20.61
chr17	7437152	7441012	bait_16451	chr17	7241079	7243439	bait_16426	3	5.02
chr17	7437152	7441012	bait_16451	chr17	7320000	7329026	.	4	6.22
chr17	7437152	7441012	bait_16451	chr17	7330386	7335408	.	4	5.53
chr17	7437152	7441012	bait_16451	chr17	7340000	7349696	.	4	5.89
chr17	7437152	7441012	bait_16451	chr17	7370000	7379413	.	4	5.18
chr17	7437152	7441012	bait_16451	chr17	7470000	7478885	.	6	7.33
chr17	7437152	7441012	bait_16451	chr17	7490000	7500000	.	5	6.81
chr17	7437152	7441012	bait_16451	chr17	7500000	7510000	.	4	5.22
chr17	7437152	7441012	bait_16451	chr17	7550000	7557171	.	4	6.22
chr17	7443940	7445800	bait_16452	chr6	143940000	143950000	.	3	10.08
chr17	7454473	7455833	bait_16453	chr12	37890000	37900000	.	2	5.15
chr17	7454473	7455833	bait_16453	chr17	7355862	7360000	.	4	6.29
chr17	7454473	7455833	bait_16453	chr17	7470000	7478885	.	6	6.27
chr17	7478885	7482071	bait_16454_bait_16455	chr17	7312530	7316390	bait_16436	5	9.65
chr17	7478885	7482071	bait_16454_bait_16455	chr17	7460000	7470000	.	9	8.24
chr17	7478885	7482071	bait_16454_bait_16455	chr4	68290000	68300000	.	3	11.3
chr17	7478885	7482071	bait_16454_bait_16455	chr7	100620000	100630000	.	3	9.09
chr17	7483245	7485383	bait_16456_bait_16457	chr17	7460000	7470000	.	10	10.82
chr17	7483245	7485383	bait_16456_bait_16457	chr17	7550000	7557171	.	5	6.89
chr17	7483245	7485383	bait_16456_bait_16457	chr17	7600000	7610000	.	4	5.93
chr17	7548270	7549630	bait_16458	chr15	83750000	83760000	.	3	12.24
chr17	7548270	7549630	bait_16458	chr19	50809613	50810000	.	2	5.55
chr17	7557171	7559031	bait_16459	chr11	119650000	119660000	.	3	10.51
chr17	7557171	7559031	bait_16459	chr17	7320000	7329026	.	3	5.03
chr17	7557171	7559031	bait_16459	chr17	7520000	7530000	.	5	5.65
chr17	7557171	7559031	bait_16459	chr17	7990000	8000000	.	3	5.18
chr17	7560754	7562614	bait_16460	chr17	7510000	7520000	.	7	11.23
chr17	7563722	7565582	bait_16461	chr11	33260000	33270000	.	3	9.8
chr17	7563722	7565582	bait_16461	chr17	7403299	7405613	bait_16444_bait_16445	3	5.11
chr17	7563722	7565582	bait_16461	chr17	7500000	7510000	.	5	7.35
chr17	7563722	7565582	bait_16461	chr17	7520000	7530000	.	5	6.22
chr17	7569735	7571095	bait_16463	chr17	7500000	7510000	.	4	5.58
chr17	7569735	7571095	bait_16463	chr17	7520000	7530000	.	5	6.7
chr17	7572205	7574565	bait_16464	chr17	7320000	7329026	.	3	5.25
chr17	7572205	7574565	bait_16464	chr17	7340000	7349696	.	3	5.19
chr17	7572205	7574565	bait_16464	chr17	7403299	7405613	bait_16444_bait_16445	4	7.83
chr17	7572205	7574565	bait_16464	chr17	7490000	7500000	.	4	6.06
chr17	7572205	7574565	bait_16464	chr17	7520000	7530000	.	4	5.07
chr17	7572205	7574565	bait_16464	chr17	7684950	7688810	bait_16479_bait_16480	4	7.16
chr17	7575411	7577271	bait_16465	chr17	7180166	7190000	.	3	5
chr17	7575411	7577271	bait_16465	chr17	7928695	7930555	bait_16498	3	5.01
chr17	7578346	7581206	bait_16466	chr16	57450000	57460000	.	4	14.52
chr17	7578346	7581206	bait_16466	chr17	7680000	7684950	.	4	5.12
chr17	7578346	7581206	bait_16466	chr8	94350000	94360000	.	3	9.11
chr17	7582408	7584268	bait_16467	chr17	7490000	7500000	.	5	8.27
chr17	7582408	7584268	bait_16467	chr17	7510000	7520000	.	5	7.65
chr17	7582408	7584268	bait_16467	chr17	7520000	7530000	.	4	5.23
chr17	7582408	7584268	bait_16467	chr17	7578346	7581206	bait_16466	17	6.38
chr17	7589332	7591192	bait_16468	chr17	7260405	7264265	bait_16431	3	5.65
chr17	7589332	7591192	bait_16468	chr17	8100000	8110000	.	3	5.23
chr17	7589332	7591192	bait_16468	chr19	41113811	41114671	bait_21135	2	5.13
chr17	7612943	7615487	bait_16469_bait_16470	chr17	7400000	7403299	.	4	6.22
chr17	7612943	7615487	bait_16469_bait_16470	chr17	7500000	7510000	.	4	5.61
chr17	7612943	7615487	bait_16469_bait_16470	chr17	7591192	7600000	.	10	10.18
chr17	7612943	7615487	bait_16469_bait_16470	chr17	7600000	7610000	.	20	19.4
chr17	7612943	7615487	bait_16469_bait_16470	chr17	7660000	7670000	.	7	9.82
chr17	7612943	7615487	bait_16469_bait_16470	chr17	7684950	7688810	bait_16479_bait_16480	6	9.55
chr17	7626848	7628208	bait_16471_bait_16472	chr17	7720460	7730000	.	5	7.88
chr17	7626848	7628208	bait_16471_bait_16472	chr21	44250498	44252358	bait_26794	2	5.01
chr17	7629473	7630833	bait_16473	chr17	7260405	7264265	bait_16431	3	5.68
chr17	7629473	7630833	bait_16473	chr17	7483245	7485383	bait_16456_bait_16457	3	5.13
chr17	7629473	7630833	bait_16473	chr17	7684950	7688810	bait_16479_bait_16480	4	5.78
chr17	7629473	7630833	bait_16473	chr17	7710000	7716233	.	4	6.12
chr17	7629473	7630833	bait_16473	chr17	7820000	7830000	.	3	5.03
chr17	7629473	7630833	bait_16473	chr6_GL000255v2_alt	2010000	2020000	.	2	5.02
chr17	7652988	7654848	bait_16476	chr13	109770000	109780000	.	3	9.53
chr17	7652988	7654848	bait_16476	chr16	74330000	74340000	.	3	11.94
chr17	7652988	7654848	bait_16476	chr17	7591192	7600000	.	6	9.76
chr17	7652988	7654848	bait_16476	chr17	7660000	7670000	.	9	7.19
chr17	7652988	7654848	bait_16476	chr17	7674753	7678113	bait_16478	8	10.73
chr17	7652988	7654848	bait_16476	chr22	26460000	26470000	.	3	9.53
chr17	7673347	7674207	bait_16477	chr17	7490000	7500000	.	4	7.9
chr17	7673347	7674207	bait_16477	chr18	64261175	64270000	.	2	5.48
chr17	7673347	7674207	bait_16477	chr5	103380000	103390000	.	2	5.48
chr17	7674753	7678113	bait_16478	chr12	48483742	48490000	.	4	17.96
chr17	7674753	7678113	bait_16478	chr16	84250000	84260000	.	3	7.78
chr17	7674753	7678113	bait_16478	chr17	7591192	7600000	.	5	7.01
chr17	7674753	7678113	bait_16478	chr17	7640000	7646506	.	8	9.22
chr17	7674753	7678113	bait_16478	chr17	7652988	7654848	bait_16476	8	8.9
chr17	7674753	7678113	bait_16478	chr17	7660000	7670000	.	18	19.1
chr17	7674753	7678113	bait_16478	chr17	7690000	7700000	.	8	6.89
chr17	7674753	7678113	bait_16478	chr17	7790000	7800000	.	4	5.7
chr17	7674753	7678113	bait_16478	chrX	154300000	154303802	.	3	11.87
chr17	7684950	7688810	bait_16479_bait_16480	chr17	7340000	7349696	.	4	6.72
chr17	7684950	7688810	bait_16479_bait_16480	chr17	7572205	7574565	bait_16464	4	6.05
chr17	7684950	7688810	bait_16479_bait_16480	chr17	7600000	7610000	.	5	6.89
chr17	7684950	7688810	bait_16479_bait_16480	chr17	7612943	7615487	bait_16469_bait_16470	6	9.31
chr17	7684950	7688810	bait_16479_bait_16480	chr17	7615487	7620000	.	5	5.8
chr17	7684950	7688810	bait_16479_bait_16480	chr17	7630833	7640000	.	18	37.89
chr17	7684950	7688810	bait_16479_bait_16480	chr17	7640000	7646506	.	8	10.28
chr17	7684950	7688810	bait_16479_bait_16480	chr17	7654848	7660000	.	7	7.31
chr17	7684950	7688810	bait_16479_bait_16480	chr17	7660000	7670000	.	8	7.54
chr17	7684950	7688810	bait_16479_bait_16480	chr17	7690000	7700000	.	20	16.56
chr17	7684950	7688810	bait_16479_bait_16480	chr17	8060000	8070000	.	5	9.27
chr17	7684950	7688810	bait_16479_bait_16480	chr5	77090000	77100000	.	3	10.86
chr17	7704081	7705941	bait_16481	chr17	7270000	7280000	.	3	5.34
chr17	7704081	7705941	bait_16481	chr17	7690000	7700000	.	8	5.23
chr17	7704081	7705941	bait_16481	chr17	7720460	7730000	.	6	5.86
chr17	7803699	7804559	bait_16484	chr1	49350000	49360000	.	2	5.04
chr17	7803699	7804559	bait_16484	chr11	110000000	110010000	.	2	5.04
chr17	7803699	7804559	bait_16484	chr16	51355792	51357652	bait_15285	2	6.08
chr17	7803699	7804559	bait_16484	chr3	52405281	52409043	.	2	5.04
chr17	7803699	7804559	bait_16484	chr4	153702239	153710000	.	2	5.04
chr17	7838783	7840643	bait_16485	chr14	77560000	77570000	.	3	9.35
chr17	7838783	7840643	bait_16485	chr6	163990000	164000000	.	3	11.03
chr17	7843794	7845654	bait_16486	chr17	7820000	7830000	.	7	7.88
chr17	7843794	7845654	bait_16486	chr17	7830000	7838783	.	8	5.9
chr17	7843794	7845654	bait_16486	chr9_GL383541v1_alt	30000	40000	.	2	5.02
chr17	7843794	7845654	bait_16486	chrX	149200000	149210000	.	4	20.07
chr17	7853944	7855804	bait_16487	chr17	7830000	7838783	.	7	7.83
chr17	7853944	7855804	bait_16487	chr17	8100000	8110000	.	4	7.9
chr17	7856523	7858883	bait_16488_bait_16489	chr17	7810000	7820000	.	5	5.92
chr17	7856523	7858883	bait_16488_bait_16489	chr17	7820000	7830000	.	6	6.86
chr17	7856523	7858883	bait_16488_bait_16489	chr17	7830000	7838783	.	9	10.79
chr17	7856523	7858883	bait_16488_bait_16489	chr17	7860000	7870000	.	14	8.79
chr17	7856523	7858883	bait_16488_bait_16489	chr17	7921691	7928695	.	4	5.15
chr17	7856523	7858883	bait_16488_bait_16489	chr17	7970000	7980000	.	4	6.13
chr17	7856523	7858883	bait_16488_bait_16489	chr17	7980000	7990000	.	5	8.57
chr17	7856523	7858883	bait_16488_bait_16489	chr17	7990000	8000000	.	7	13.89
chr17	7883685	7886329	bait_16490_bait_16491	chr17	7820000	7830000	.	5	7.46
chr17	7883685	7886329	bait_16490_bait_16491	chr17	7860000	7870000	.	6	5.67
chr17	7883685	7886329	bait_16490_bait_16491	chr17	7870000	7880000	.	8	5.06
chr17	7883685	7886329	bait_16490_bait_16491	chr17	7921691	7928695	.	5	6.35
chr17	7883685	7886329	bait_16490_bait_16491	chr17	7980000	7990000	.	4	6.37
chr17	7883685	7886329	bait_16490_bait_16491	chr17	7990000	8000000	.	4	6.53
chr17	7883685	7886329	bait_16490_bait_16491	chr17	8020000	8030000	.	6	12.06
chr17	7883685	7886329	bait_16490_bait_16491	chr17	8060000	8070000	.	6	12.61
chr17	7883685	7886329	bait_16490_bait_16491	chr2	97860000	97870000	.	3	11.03
chr17	7887670	7889530	bait_16492	chr17	7870000	7880000	.	15	16.37
chr17	7887670	7889530	bait_16492	chr17	7980000	7990000	.	5	7.54
chr17	7887670	7889530	bait_16492	chr17	7990000	8000000	.	5	7.76
chr17	7889614	7891474	bait_16493	chr17	7820000	7830000	.	6	8.67
chr17	7889614	7891474	bait_16493	chr17	7860000	7870000	.	8	8.74
chr17	7889614	7891474	bait_16493	chr17	8020000	8030000	.	4	5.99
chr17	7889614	7891474	bait_16493	chr3	25430000	25440000	.	3	11.31
chr17	7892708	7894568	bait_16494	chr10	102900000	102910000	.	3	9.67
chr17	7892708	7894568	bait_16494	chr11	6070000	6080000	.	3	12.62
chr17	7892708	7894568	bait_16494	chr17	7980000	7990000	.	10	20.37
chr17	7892708	7894568	bait_16494	chr17	8090000	8100000	.	4	6.71
chr17	7892708	7894568	bait_16494	chr17	8192027	8200000	.	4	7.07
chr17	7906575	7908435	bait_16495	chr17	7860000	7870000	.	6	7.37
chr17	7906575	7908435	bait_16495	chr17	7970000	7980000	.	6	8.87
chr17	7906575	7908435	bait_16495	chr17	7990000	8000000	.	7	12
chr17	7915217	7917077	bait_16496	chr17	7860000	7870000	.	7	11.65
chr17	7915217	7917077	bait_16496	chr17	7887670	7889530	bait_16492	5	5.9
chr17	7915217	7917077	bait_16496	chr17	7980000	7990000	.	4	5.78
chr17	7915217	7917077	bait_16496	chr17	7990000	8000000	.	5	8.29
chr17	7919831	7921691	bait_16497	chr17	7760000	7770000	.	4	6.63
chr17	7919831	7921691	bait_16497	chr17	7940000	7946503	.	7	6.31
chr17	7928695	7930555	bait_16498	chr17	7575411	7577271	bait_16465	3	5.28
chr17	7928695	7930555	bait_16498	chr17	7860000	7870000	.	4	5.07
chr17	7928695	7930555	bait_16498	chr17	7960000	7970000	.	5	5.39
chr17	7928695	7930555	bait_16498	chr17	7990000	8000000	.	4	5.09
chr17	7928695	7930555	bait_16498	chr17	8530000	8540000	.	4	7.25
chr17	7930980	7933340	bait_16499_bait_16500	chr17	7320000	7329026	.	4	6.74
chr17	7930980	7933340	bait_16499_bait_16500	chr17	7470000	7478885	.	4	6.87
chr17	7930980	7933340	bait_16499_bait_16500	chr17	7910000	7915217	.	9	7.68
chr17	7930980	7933340	bait_16499_bait_16500	chr17	7921691	7928695	.	17	10.53
chr17	7930980	7933340	bait_16499_bait_16500	chr17	7970000	7980000	.	5	5.38
chr17	7930980	7933340	bait_16499_bait_16500	chr17	7980000	7990000	.	6	7.84
chr17	7930980	7933340	bait_16499_bait_16500	chr17	7990000	8000000	.	5	6.39
chr17	7930980	7933340	bait_16499_bait_16500	chr17	8010000	8020000	.	5	7.05
chr17	7930980	7933340	bait_16499_bait_16500	chr17	8745907	8750000	.	4	5.82
chr17	7930980	7933340	bait_16499_bait_16500	chr8	140690000	140700000	.	3	7.78
chr17	7946503	7948363	bait_16501	chr10	77403244	77405104	bait_4724	3	11.75
chr17	7946503	7948363	bait_16501	chr17	7950000	7960000	.	11	5.87
chr17	8001473	8003333	bait_16502	chr17	8560000	8570000	.	3	5.11
chr17	8001473	8003333	bait_16502	chr4	41410000	41420000	.	3	12.02
chr17	8037896	8039756	bait_16503	chr17	7379413	7381273	bait_16441	4	8.4
chr17	8037896	8039756	bait_16503	chr17	8040000	8050000	.	18	13.52
chr17	8037896	8039756	bait_16503	chr17	8320000	8330000	.	3	5.19
chr17	8056881	8058241	bait_16504	chr17	7740000	7750000	.	6	14.12
chr17	8056881	8058241	bait_16504	chr17	7830000	7838783	.	3	5.36
chr17	8056881	8058241	bait_16504	chr17	8100000	8110000	.	4	5.26
chr17	8056881	8058241	bait_16504	chr17	8382069	8383929	bait_16536	4	8.64
chr17	8086963	8088323	bait_16505	chr11	116638301	116639661	bait_7587	2	5.6
chr17	8086963	8088323	bait_16505	chr2	220090000	220100000	.	3	12.78
chr17	8117749	8120109	bait_16506	chr17	7684950	7688810	bait_16479_bait_16480	3	5.11
chr17	8117749	8120109	bait_16506	chr17	8090000	8100000	.	9	10.69
chr17	8117749	8120109	bait_16506	chr17	8187812	8189672	bait_16515	4	5.5
chr17	8117749	8120109	bait_16506	chr17	8192027	8200000	.	4	5.29
chr17	8123344	8125204	bait_16507	chr17	8110000	8117749	.	9	5.07
chr17	8123344	8125204	bait_16507	chr17	8130000	8140000	.	10	7.18
chr17	8123344	8125204	bait_16507	chr17	8192027	8200000	.	4	5.3
chr17	8123344	8125204	bait_16507	chr17	8211344	8220000	.	4	5.75
chr17	8123344	8125204	bait_16507	chr17	8240000	8246997	.	4	5.84
chr17	8145784	8147144	bait_16508	chr15	26810000	26820000	.	2	5.14
chr17	8145784	8147144	bait_16508	chr17	8480000	8490000	.	3	5.71
chr17	8150092	8153555	bait_16509_bait_16510	chr17	8100000	8110000	.	5	5.71
chr17	8150092	8153555	bait_16509_bait_16510	chr17	8130000	8140000	.	11	11.19
chr17	8150092	8153555	bait_16509_bait_16510	chr17	8140000	8145784	.	16	10.68
chr17	8150092	8153555	bait_16509_bait_16510	chr17	8180000	8187812	.	8	9.85
chr17	8150092	8153555	bait_16509_bait_16510	chr17	8750000	8756647	.	4	6.31
chr17	8155615	8157475	bait_16511	chr17	8130000	8140000	.	10	12.7
chr17	8162192	8164552	bait_16512	chr17	8130000	8140000	.	8	10.09
chr17	8162192	8164552	bait_16512	chr17	8170000	8175576	.	11	7.55
chr17	8162192	8164552	bait_16512	chr7	151034498	151036358	bait_37922	3	12.36
chr17	8162192	8164552	bait_16512	chr9	125380000	125390000	.	3	10.82
chr17	8175576	8177551	bait_16513_bait_16514	chr1	7944285	7950000	.	3	10.54
chr17	8175576	8177551	bait_16513_bait_16514	chr17	8040000	8050000	.	5	8.27
chr17	8175576	8177551	bait_16513_bait_16514	chr17	8164552	8170000	.	13	9.19
chr17	8175576	8177551	bait_16513_bait_16514	chr17	8180000	8187812	.	22	21.03
chr17	8175576	8177551	bait_16513_bait_16514	chr17	8240000	8246997	.	5	6.76
chr17	8175576	8177551	bait_16513_bait_16514	chr8	42580000	42590000	.	3	9.92
chr17	8187812	8189672	bait_16515	chr17	8117749	8120109	bait_16506	4	6.09
chr17	8190167	8192027	bait_16516	chr17	8050000	8056881	.	4	6.31
chr17	8190167	8192027	bait_16516	chr17	8090000	8100000	.	4	5.73
chr17	8209484	8211344	bait_16518	chr1	156430512	156440000	.	3	10.3
chr17	8209484	8211344	bait_16518	chr17	8192027	8200000	.	9	8.44
chr17	8209484	8211344	bait_16518	chr17	8200000	8206627	.	18	13.17
chr17	8209484	8211344	bait_16518	chr9	95750000	95760000	.	3	10.3
chr17	8223303	8224163	bait_16519	chr4	161430000	161440000	.	2	5.57
chr17	8228665	8231025	bait_16520	chr17	8090000	8100000	.	4	5.93
chr17	8228665	8231025	bait_16520	chr17	8180000	8187812	.	7	9.41
chr17	8228665	8231025	bait_16520	chr17	8240000	8246997	.	14	13.2
chr17	8228665	8231025	bait_16520	chr17	8270000	8277142	.	6	7.28
chr17	8228665	8231025	bait_16520	chr17	8300000	8310000	.	5	6.88
chr17	8246997	8249164	bait_16521_bait_16522	chr17	8200000	8206627	.	6	6.83
chr17	8246997	8249164	bait_16521_bait_16522	chr17	8224163	8228665	.	8	6.98
chr17	8252817	8254177	bait_16524	chr17	8231025	8240000	.	6	5.6
chr17	8252817	8254177	bait_16524	chr17	8280000	8287876	.	7	9.72
chr17	8252817	8254177	bait_16524	chr5	126710000	126720000	.	3	13.69
chr17	8264885	8266745	bait_16526	chr17	8560000	8570000	.	3	5.36
chr17	8277142	8278502	bait_16527	chr16	11965846	11970000	.	2	5.38
chr17	8277142	8278502	bait_16527	chr17	8280000	8287876	.	11	5.97
chr17	8277142	8278502	bait_16527	chr17	8300000	8310000	.	5	5.72
chr17	8277142	8278502	bait_16527	chr20	23100000	23110000	.	3	12.04
chr17	8287876	8289236	bait_16528	chr2	60530000	60540000	.	3	12.44
chr17	8294098	8296458	bait_16529	chr17	8180000	8187812	.	4	5.75
chr17	8294098	8296458	bait_16529	chr17	8231025	8240000	.	5	6.46
chr17	8294098	8296458	bait_16529	chr17	8300000	8310000	.	12	8.25
chr17	8336576	8338436	bait_16531	chr17	8020000	8030000	.	4	7.27
chr17	8336576	8338436	bait_16531	chr17	8340603	8350000	.	15	10.84
chr17	8338743	8340603	bait_16532	chr17	8860000	8866937	.	3	5.1
chr17	8338743	8340603	bait_16532	chr9	96810000	96820000	.	3	10.64
chr17	8371300	8372160	bait_16533	chr17_GL383563v3_alt	130000	140000	.	2	5.4
chr17	8375971	8377831	bait_16534	chr17	8020000	8030000	.	4	7.92
chr17	8375971	8377831	bait_16534	chr17	8770000	8780000	.	3	5.32
chr17	8379696	8381056	bait_16535	chr17	8631837	8640000	.	4	7.41
chr17	8382069	8383929	bait_16536	chr16	60860000	60870000	.	3	12.8
chr17	8382069	8383929	bait_16536	chr17	8056881	8058241	bait_16504	4	8.03
chr17	8382069	8383929	bait_16536	chr17	8060000	8070000	.	5	10.42
chr17	8382069	8383929	bait_16536	chr17	8480000	8490000	.	4	6.28
chr17	8397086	8398446	bait_16538	chr17	8780000	8790000	.	4	8.22
chr17	8397086	8398446	bait_16538	chr17	8930000	8940000	.	3	5.4
chr17	8435231	8436591	bait_16540	chr17	8780000	8790000	.	3	5.45
chr17	8447483	8448843	bait_16541	chr14	42530000	42540000	.	2	5.07
chr17	8449660	8451520	bait_16542	chr17	8440000	8447483	.	11	5.02
chr17	8449660	8451520	bait_16542	chr17	8460000	8470000	.	8	7.05
chr17	8449660	8451520	bait_16542	chr17	8490000	8500000	.	5	6.55
chr17	8449660	8451520	bait_16542	chr17	8540000	8550000	.	4	6.2
chr17	8449660	8451520	bait_16542	chr17	8770000	8780000	.	3	5.21
chr17	8629977	8631837	bait_16543	chr17	8530000	8540000	.	4	5.74
chr17	8629977	8631837	bait_16543	chr17	8570000	8580000	.	5	6.58
chr17	8629977	8631837	bait_16543	chr17	8600000	8610000	.	9	11.3
chr17	8629977	8631837	bait_16543	chr17	8710000	8720000	.	5	7.6
chr17	8629977	8631837	bait_16543	chr17	8720000	8730000	.	5	7.86
chr17	8629977	8631837	bait_16543	chr17	8750000	8756647	.	4	5.63
chr17	8629977	8631837	bait_16543	chr18	12940000	12946012	.	3	12.21
chr17	8744047	8745907	bait_16544	chr17	8540000	8550000	.	5	9.83
chr17	8744047	8745907	bait_16544	chr17	8550000	8560000	.	4	7.19
chr17	8744047	8745907	bait_16544	chr17	8560000	8570000	.	5	9.66
chr17	8744047	8745907	bait_16544	chr17	8570000	8580000	.	8	18.1
chr17	8744047	8745907	bait_16544	chr17	8580000	8590000	.	8	17.92
chr17	8744047	8745907	bait_16544	chr17	8610000	8620000	.	4	6.66
chr17	8744047	8745907	bait_16544	chr17	8620000	8629977	.	7	14.16
chr17	8744047	8745907	bait_16544	chr17	8631837	8640000	.	7	13.87
chr17	8744047	8745907	bait_16544	chr17	8700000	8710000	.	6	8.1
chr17	8756647	8759507	bait_16545	chr17	8570000	8580000	.	4	5.96
chr17	8756647	8759507	bait_16545	chr17	8600000	8610000	.	4	5.73
chr17	8756647	8759507	bait_16545	chr17	8620000	8629977	.	5	7.64
chr17	8756647	8759507	bait_16545	chr17	8640000	8650000	.	5	7.32
chr17	8756647	8759507	bait_16545	chr17	8700000	8710000	.	6	7.37
chr17	8756647	8759507	bait_16545	chr17	8760000	8770000	.	15	7.14
chr17	8756647	8759507	bait_16545	chr17	8770000	8780000	.	12	11.86
chr17	8798609	8800469	bait_16546	chr1	151511749	151518249	.	3	12.17
chr17	8798609	8800469	bait_16546	chr17	8500000	8510000	.	4	7.24
chr17	8866937	8868797	bait_16548	chr1	222310000	222320000	.	3	11.44
chr17	8866937	8868797	bait_16548	chr17	8850914	8860000	.	10	6.49
chr17	8866937	8868797	bait_16548	chr19	58130000	58140000	.	3	9.35
chr17	8881129	8882989	bait_16549	chr17	8870000	8880000	.	19	14.62
chr17	8881129	8882989	bait_16549	chr17	8890000	8900000	.	12	10.31
chr17	8881129	8882989	bait_16549	chr17	8900000	8910000	.	6	5.34
chr17	8910767	8913127	bait_16550	chr17	8900000	8910000	.	15	8.63
chr17	8964775	8968262	bait_16551_bait_16552_bait_16553	chr17	8920000	8930000	.	6	7.15
chr17	8964775	8968262	bait_16551_bait_16552_bait_16553	chr17	8940000	8950000	.	7	5.32
chr17	8964775	8968262	bait_16551_bait_16552_bait_16553	chr17	8970000	8980000	.	14	9.3
chr17	8964775	8968262	bait_16551_bait_16552_bait_16553	chr17	8980000	8990000	.	8	6.36
chr17	8964775	8968262	bait_16551_bait_16552_bait_16553	chr17	9080000	9090000	.	4	5.26
chr17	8964775	8968262	bait_16551_bait_16552_bait_16553	chr17	9540000	9550000	.	4	6.85
chr17	9020421	9022281	bait_16554	chr17	9530000	9540000	.	3	5.01
chr17	9161814	9163174	bait_16555	chr9	38790000	38800000	.	2	5.33
chr17	9244157	9246017	bait_16556	chr17	9150000	9160000	.	7	11.49
chr17	9244157	9246017	bait_16556	chr17	9250000	9260000	.	12	8.51
chr17	9244157	9246017	bait_16556	chr17	9280000	9290000	.	5	5.41
chr17	9244157	9246017	bait_16556	chr4	168920454	168921814	bait_31835	2	5.2
chr17	9575097	9577457	bait_16557_bait_16558	chr17	9560000	9570000	.	11	8.02
chr17	9575097	9577457	bait_16557_bait_16558	chr17	9580000	9590000	.	15	11
chr17	9575097	9577457	bait_16557_bait_16558	chr17	9870000	9880000	.	4	6.85
chr17	9634810	9635670	bait_16559	chr1	37380000	37390000	.	2	5.4
chr17	9634810	9635670	bait_16559	chr14	35270000	35277512	.	3	12.48
chr17	9634810	9635670	bait_16559	chr4	121560000	121570000	.	2	5.04
chr17	9634810	9635670	bait_16559	chr5	151330000	151332584	.	2	5.4
chr17	9634810	9635670	bait_16559	chr9	17980000	17990000	.	2	5.04
chr17	9655315	9657175	bait_16561	chr5	57898422	57900282	bait_32529	2	5.03
chr17	9699994	9701854	bait_16562	chr17	9730000	9740000	.	5	5.01
chr17	9763067	9764927	bait_16563	chr15	70270000	70280000	.	3	9.92
chr17	9763067	9764927	bait_16563	chr17	9590000	9600000	.	4	6.54
chr17	9763067	9764927	bait_16563	chr17	9750000	9760000	.	13	9.74
chr17	9790557	9792417	bait_16565	chr15	80180000	80190000	.	3	9.8
chr17	9790557	9792417	bait_16565	chr19	17700000	17710000	.	3	9.8
chr17	9790557	9792417	bait_16565	chrX	22660000	22670000	.	3	11.69
chr17	9821085	9822445	bait_16566_bait_16567	chr17	9810000	9820000	.	14	8.15
chr17	9821085	9822445	bait_16566_bait_16567	chr17_KI270730v1_random	30000	40000	.	3	11.31
chr17	9821085	9822445	bait_16566_bait_16567	chr18	73490000	73500000	.	3	12.04
chr17	9821085	9822445	bait_16566_bait_16567	chr4	126420000	126430000	.	3	11.31
chr17	9824430	9826290	bait_16568	chr16	50380000	50390000	.	3	9.53
chr17	9841364	9843224	bait_16569	chr17	9830000	9840000	.	15	8.48
chr17	9904881	9906241	bait_16570	chr16	9540000	9541424	.	2	5.03
chr17	9904881	9906241	bait_16570	chr17	9980000	9990000	.	4	5.47
chr17	9904881	9906241	bait_16570	chr5	120820000	120830000	.	2	5.03
chr17	9958722	9960082	bait_16571	chr17	9970000	9980000	.	7	5.39
chr17	10019262	10020622	bait_16572	chr6	68056090	68060000	.	2	5.14
chr17	10019262	10020622	bait_16572	chr9	42380000	42390000	.	3	11.67
chr17	10025545	10026905	bait_16573	chr1	28330000	28340000	.	3	11.02
chr17	10025545	10026905	bait_16573	chr11	123590000	123600000	.	3	13.51
chr17	10035797	10037657	bait_16574	chr17	10040000	10050000	.	13	8.34
chr17	10059075	10061999	bait_16575_bait_16576	chr1	180231025	180240000	.	3	10.37
chr17	10059075	10061999	bait_16575_bait_16576	chr16	71630000	71640000	.	3	9.11
chr17	10059075	10061999	bait_16575_bait_16576	chr17	10080000	10090000	.	8	8.35
chr17	10059075	10061999	bait_16575_bait_16576	chr20	30660000	30670000	.	3	11.87
chr17	10059075	10061999	bait_16575_bait_16576	chr21	27590000	27600000	.	3	7.78
chr17	10114313	10115673	bait_16577	chr1	180631383	180632743	bait_2949	2	5.07
chr17	10114313	10115673	bait_16577	chr17	10000000	10010000	.	4	5.51
chr17	10114313	10115673	bait_16577	chr17	10150000	10160000	.	5	5.12
chr17	10197811	10199671	bait_16578	chr1	66751339	66753199	bait_1488	2	5.96
chr17	10197811	10199671	bait_16578	chr5	2670000	2680000	.	3	12.21
chr17	10197811	10199671	bait_16578	chr7	109840000	109850000	.	2	5.27
chr17	10363804	10365664	bait_16579	chr17	10350000	10360000	.	10	5.01
chr17	10363804	10365664	bait_16579	chr4	12880000	12890000	.	3	11.72
chr17	10421210	10423070	bait_16581	chr11	10640000	10650000	.	3	9.67
chr17	10421210	10423070	bait_16581	chr17	10410000	10420000	.	18	10.79
chr17	10421210	10423070	bait_16581	chr17	10440000	10450000	.	7	6.16
chr17	10421210	10423070	bait_16581	chr17	10580000	10590000	.	4	5.86
chr17	10468819	10470679	bait_16582	chr17	10450000	10460000	.	11	9.01
chr17	10517803	10519663	bait_16583	chr1	240110000	240120000	.	2	5.07
chr17	10517803	10519663	bait_16583	chr16	71060000	71068705	.	2	5.07
chr17	10517803	10519663	bait_16583	chr17	10970000	10980000	.	5	9.24
chr17	10546952	10548812	bait_16584	chr18	48030000	48040000	.	3	11.26
chr17	10656569	10660202	bait_16586_bait_16587	chr17	10590000	10600000	.	5	6.05
chr17	10656569	10660202	bait_16586_bait_16587	chr17	10640000	10650000	.	8	5.2
chr17	10656569	10660202	bait_16586_bait_16587	chr17	10680000	10690000	.	6	5.54
chr17	10656569	10660202	bait_16586_bait_16587	chr17	10710000	10720000	.	6	8.13
chr17	10656569	10660202	bait_16586_bait_16587	chr17	10805219	10810000	.	4	5.5
chr17	10696473	10698650	bait_16588_bait_16589	chr17	10670000	10680000	.	9	8.96
chr17	10696473	10698650	bait_16588_bait_16589	chr17	10680000	10690000	.	12	10.28
chr17	10696473	10698650	bait_16588_bait_16589	chr7	30370000	30380000	.	3	7.78
chr17	10703779	10705639	bait_16590	chr17	10570000	10580000	.	4	5.96
chr17	10703779	10705639	bait_16590	chr17	10710000	10720000	.	11	7.36
chr17	10703779	10705639	bait_16590	chr4	64180000	64190000	.	3	12.68
chr17	10703779	10705639	bait_16590	chr4	70610000	70620000	.	3	10.61
chr17	10724879	10726239	bait_16591	chr17	10690000	10696473	.	7	7.95
chr17	10724879	10726239	bait_16591	chr17_KI270857v1_alt	220000	230000	.	2	5.02
chr17	10724879	10726239	bait_16591	chr2	93000000	93010000	.	2	5.02
chr17	10724879	10726239	bait_16591	chr9	8990000	9000000	.	3	11.94
chr17	10729246	10731106	bait_16592	chr18	51580000	51590000	.	3	11.64
chr17	10729246	10731106	bait_16592	chr8	73973257	73975586	.	2	5.03
chr17	10729246	10731106	bait_16592	chr9	40810000	40820000	.	2	5.03
chr17	10790938	10792798	bait_16594	chr11	109030000	109037727	.	2	5.02
chr17	10790938	10792798	bait_16594	chr17	10780000	10790000	.	13	6.27
chr17	10790938	10792798	bait_16594	chr5	85850000	85860000	.	2	5.02
chr17	10837705	10839565	bait_16596	chr15	24110000	24120000	.	2	5.14
chr17	10837705	10839565	bait_16596	chr17	10660202	10670000	.	4	6.26
chr17	10848420	10850280	bait_16597	chr14	68490000	68500000	.	4	17.58
chr17	10877072	10878932	bait_16598	chr17	10890000	10900000	.	8	6.2
chr17	11240142	11242502	bait_16599	chr14	41270000	41280000	.	3	12.21
chr17	11240142	11242502	bait_16599	chr17	11230000	11240000	.	15	6.27
chr17	11597810	11599170	bait_16601	chr12	73430000	73440000	.	2	5.4
chr17	11597810	11599170	bait_16601	chr17	11470000	11480000	.	5	7.57
chr17	11597810	11599170	bait_16601	chr6	47450000	47460000	.	2	5.04
chr17	11597810	11599170	bait_16601	chr9	72090000	72100000	.	2	5.04
chr17	11609396	11612256	bait_16602	chr17	11480000	11490000	.	4	5.28
chr17	11609396	11612256	bait_16602	chr17	11620000	11630000	.	17	22.59
chr17	11990273	11992133	bait_16605	chr17	11980000	11990000	.	18	9.13
chr17	11990273	11992133	bait_16605	chr17	12000000	12010000	.	9	6.67
chr17	11996632	11998492	bait_16607	chr17	12000000	12010000	.	12	6.01
chr17	11996632	11998492	bait_16607	chr17	12010000	12019703	.	7	5.42
chr17	11996632	11998492	bait_16607	chr20	30300000	30310000	.	3	12.76
chr17	11996632	11998492	bait_16607	chr5	28280000	28286925	.	3	12.76
chr17	12019703	12021563	bait_16608	chr17	12000000	12010000	.	10	9.26
chr17	12019703	12021563	bait_16608	chr20	1226795	1230000	.	2	5.02
chr17	12548661	12550521	bait_16610	chr17	12260000	12270000	.	5	7.57
chr17	12548661	12550521	bait_16610	chr17	12590000	12600000	.	6	5.55
chr17	12548661	12550521	bait_16610	chr17	12670000	12680000	.	6	8.35
chr17	12634545	12635905	bait_16611	chr17	12550521	12560000	.	4	5.15
chr17	12634545	12635905	bait_16611	chr17	12620000	12630000	.	14	11.48
chr17	12634545	12635905	bait_16611	chr17	12640000	12650000	.	11	6.96
chr17	12664868	12666728	bait_16612	chr17	12250000	12260000	.	5	9.54
chr17	12664868	12666728	bait_16612	chr17	12540000	12548661	.	10	21.08
chr17	12664868	12666728	bait_16612	chr17	12550521	12560000	.	6	10.07
chr17	12664868	12666728	bait_16612	chr17	12560000	12570000	.	6	9.83
chr17	12664868	12666728	bait_16612	chr17	12610000	12620000	.	6	7.28
chr17	12664868	12666728	bait_16612	chr17	12620000	12630000	.	7	8.96
chr17	12664868	12666728	bait_16612	chr17	12630000	12634545	.	7	7.18
chr17	12664868	12666728	bait_16612	chr17	12670000	12680000	.	10	5.21
chr17	12664868	12666728	bait_16612	chr17	12690000	12700000	.	6	5.4
chr17	12664868	12666728	bait_16612	chr17	12990000	13000000	.	4	6.89
chr17	12664868	12666728	bait_16612	chr18	54620000	54630000	.	3	12.07
chr17	12664868	12666728	bait_16612	chrX	77460000	77470000	.	3	12.07
chr17	12743230	12745090	bait_16613	chr17	12170000	12180000	.	4	6.91
chr17	12743230	12745090	bait_16613	chr17	12180000	12190000	.	5	9.59
chr17	12743230	12745090	bait_16613	chr17	12240000	12250000	.	5	9.16
chr17	12743230	12745090	bait_16613	chr17	12500000	12510000	.	4	6.34
chr17	12743230	12745090	bait_16613	chr17	12680000	12690000	.	5	6.36
chr17	12743230	12745090	bait_16613	chr17	12710000	12720000	.	6	5.94
chr17	12743230	12745090	bait_16613	chr17	12760000	12770000	.	7	6.12
chr17	12743230	12745090	bait_16613	chr8	42192987	42194847	bait_38631	2	5.19
chr17	12788918	12790278	bait_16614	chr1	6392621	6394481	bait_223	2	5.95
chr17	12788918	12790278	bait_16614	chr10	46270000	46280000	.	2	5.24
chr17	12788918	12790278	bait_16614	chr5	164610000	164620000	.	2	5.63
chr17	12788918	12790278	bait_16614	chr6	118965860	118970000	.	2	5.63
chr17	12943499	12944359	bait_16615	chr12	129210000	129220000	.	2	5.33
chr17	12943499	12944359	bait_16615	chr17	12430000	12440000	.	4	7.01
chr17	12954643	12956503	bait_16616	chr17	12870000	12880000	.	4	5.33
chr17	13010930	13013859	bait_16618_bait_16619	chr17	12050000	12060000	.	4	6.22
chr17	13010930	13013859	bait_16618_bait_16619	chr17	12300000	12310000	.	4	6.64
chr17	13010930	13013859	bait_16618_bait_16619	chr17	12960000	12970000	.	5	5.11
chr17	13010930	13013859	bait_16618_bait_16619	chr17	12980847	12990000	.	6	5.11
chr17	13010930	13013859	bait_16618_bait_16619	chr3	74700000	74710000	.	3	10.37
chr17	13016850	13019210	bait_16620	chr20	56467464	56469324	bait_26042	3	11.08
chr17	13094787	13096647	bait_16621	chr17	13080000	13090000	.	14	10.99
chr17	13306020	13307880	bait_16622	chr18	12320000	12330000	.	3	11.82
chr17	13306020	13307880	bait_16622	chr4	56190000	56200000	.	2	5.24
chr17	13555303	13557163	bait_16623	chr1	219441902	219443762	bait_3466	2	5.36
chr17	13555303	13557163	bait_16623	chr17	13560000	13570000	.	11	5.01
chr17	13601187	13602547	bait_16624	chr17	13700000	13710000	.	4	5.17
chr17	13601187	13602547	bait_16624	chr4	91150000	91160000	.	2	5.25
chr17	13939854	13941714	bait_16626	chr17	14140000	14150000	.	4	6.11
chr17	13939854	13941714	bait_16626	chr3	14590000	14600000	.	3	11.51
chr17	13966212	13968072	bait_16627	chr17	13760000	13770000	.	4	5.94
chr17	13966212	13968072	bait_16627	chr17	13830000	13840000	.	4	5.9
chr17	13966212	13968072	bait_16627	chr17	13950000	13960000	.	10	5.93
chr17	13966212	13968072	bait_16627	chr17	14080000	14090000	.	4	5.22
chr17	13966212	13968072	bait_16627	chr17	14150000	14160000	.	4	6.02
chr17	13966212	13968072	bait_16627	chr8	74450000	74460000	.	3	12.76
chr17	14068375	14070235	bait_16628	chr17	14100000	14110000	.	6	6.17
chr17	14209367	14211227	bait_16629	chr15	100320000	100330000	.	3	10.64
chr17	14209367	14211227	bait_16629	chr6	163080000	163090000	.	3	12.44
chr17	14296860	14298720	bait_16631	chr17	14630000	14640000	.	5	9.25
chr17	14296860	14298720	bait_16631	chr7	134510000	134520000	.	3	12.06
chr17	14299962	14301822	bait_16632	chr4	46690000	46700000	.	3	13.11
chr17	14302733	14304593	bait_16633	chr17	13590000	13600000	.	4	6.46
chr17	14302733	14304593	bait_16633	chr17	14500000	14510000	.	4	6.11
chr17	14373018	14374878	bait_16635	chr17	13530000	13540000	.	4	6.12
chr17	14779463	14781323	bait_16637	chr17	14400000	14410000	.	4	6.73
chr17	14779463	14781323	bait_16637	chr17	14760000	14770000	.	10	8.4
chr17	15029854	15031714	bait_16640	chr17	14990000	15000000	.	6	6.1
chr17	15105447	15107307	bait_16641	chr17	15080000	15090000	.	11	13.29
chr17	15105447	15107307	bait_16641	chr6	133086959	133088819	bait_35650	2	5.07
chr17	15261776	15263636	bait_16642	chr17	15450000	15460000	.	4	6.54
chr17	15261776	15263636	bait_16642	chr17	15470000	15480000	.	5	9.08
chr17	15261776	15263636	bait_16642	chr17	15520000	15530000	.	7	13.75
chr17	15264567	15266427	bait_16643	chr17	15480000	15490000	.	4	6.4
chr17	15264567	15266427	bait_16643	chr17	15490000	15500000	.	6	11.92
chr17	15264567	15266427	bait_16643	chr17	15635403	15636763	bait_16659	4	7.16
chr17	15271550	15273410	bait_16644	chr17	15280597	15290000	.	8	5.26
chr17	15271550	15273410	bait_16644	chr17	15450000	15460000	.	4	6.53
chr17	15271550	15273410	bait_16644	chr17	15470000	15480000	.	8	17.33
chr17	15271550	15273410	bait_16644	chr17	15490000	15500000	.	6	11.86
chr17	15271550	15273410	bait_16644	chr3	105900000	105910000	.	3	11.15
chr17	15278737	15280597	bait_16645	chr17	15310000	15320000	.	5	5.42
chr17	15330880	15332740	bait_16646	chr1	152612690	152614550	bait_2341	2	5.19
chr17	15330880	15332740	bait_16646	chr17	15320000	15330000	.	15	7.98
chr17	15337816	15339676	bait_16647	chr17	15430000	15440000	.	4	6.24
chr17	15337816	15339676	bait_16647	chr5	146446191	146448051	bait_33522	3	11.97
chr17	15337816	15339676	bait_16647	chr6	119950000	119960000	.	2	5.11
chr17	15337816	15339676	bait_16647	chr8	38552440	38553800	bait_38581	2	5.5
chr17	15340853	15342713	bait_16648	chr17	15420000	15430000	.	4	5.06
chr17	15417138	15418998	bait_16649	chr17	15420000	15430000	.	16	9.13
chr17	15417138	15418998	bait_16649	chr17	15430000	15440000	.	8	6.94
chr17	15466871	15468731	bait_16650	chr13	68940000	68950000	.	3	11.17
chr17	15466871	15468731	bait_16650	chr17	15220000	15230000	.	4	6.55
chr17	15466871	15468731	bait_16650	chr17	15430000	15440000	.	7	8.73
chr17	15502868	15504728	bait_16651	chr17	15250000	15260000	.	6	12.04
chr17	15502868	15504728	bait_16651	chr17	15380000	15390000	.	4	5.57
chr17	15502868	15504728	bait_16651	chr17	15510000	15520000	.	10	6.22
chr17	15650913	15652273	bait_16661	chr6	150870000	150880000	.	3	10.93
chr17	15682139	15684999	bait_16663	chr4	138924492	138925352	bait_31562	2	5.54
chr17	15817002	15818862	bait_16670	chr1	242050000	242060000	.	2	5.04
chr17	15817002	15818862	bait_16670	chr18	64430000	64440000	.	2	5.4
chr17	15817002	15818862	bait_16670	chr2	193400000	193410000	.	2	5.04
chr17	15817002	15818862	bait_16670	chr20	25196432	25200000	.	2	5.4
chr17	15817002	15818862	bait_16670	chr9	82700000	82710000	.	2	5.04
chr17	15817002	15818862	bait_16670	chrX	113840000	113850000	.	3	12.82
chr17	15943796	15945656	bait_16671	chr4	174050000	174060000	.	3	12.13
chr17	15943796	15945656	bait_16671	chr7	99679256	99681116	bait_37232	2	5.5
chr17	15998259	16000709	bait_16672_bait_16673	chr17	16652783	16654958	bait_16694_bait_16695	3	5.01
chr17	16039226	16040586	bait_16675	chr7	16460000	16465109	.	2	5.11
chr17	16039226	16040586	bait_16675	chr7	144363788	144366648	bait_37850	2	5.62
chr17	16039226	16040586	bait_16675	chr9	133270000	133274474	.	3	12.46
chr17	16046295	16048155	bait_16676	chr17	16030000	16039226	.	11	9.12
chr17	16056983	16058843	bait_16677	chr17	16060000	16070000	.	17	12.8
chr17	16091178	16092038	bait_16679	chr2	213980000	213990000	.	2	5.34
chr17	16214789	16216149	bait_16681	chr1	238880000	238890000	.	3	14.22
chr17	16214789	16216149	bait_16681	chr17	16230000	16240000	.	6	5.57
chr17	16214789	16216149	bait_16681	chr7	23144668	23150000	.	3	13.15
chr17	16217088	16218805	bait_16682_bait_16683	chr17	16180000	16190000	.	8	10.02
chr17	16217088	16218805	bait_16682_bait_16683	chr17	16220000	16230000	.	14	7.4
chr17	16217088	16218805	bait_16682_bait_16683	chr17	16250000	16260000	.	8	10.6
chr17	16352759	16354119	bait_16684	chr1	92210000	92216819	.	2	5.25
chr17	16379677	16382037	bait_16685	chr17	16420076	16427255	.	6	6.57
chr17	16379677	16382037	bait_16685	chr17	16510000	16520000	.	4	5.99
chr17	16379677	16382037	bait_16685	chr17	16670000	16680000	.	4	6.88
chr17	16414921	16416281	bait_16686	chr11	105890000	105900000	.	2	5.03
chr17	16414921	16416281	bait_16686	chr5	170290000	170297078	.	3	12.04
chr17	16414921	16416281	bait_16686	chr6	10260000	10270000	.	3	12.73
chr17	16418216	16420076	bait_16687	chr17	16382037	16390000	.	7	8.13
chr17	16427255	16429115	bait_16688	chr17	16360000	16370000	.	4	5.62
chr17	16427255	16429115	bait_16688	chr17	16520000	16530000	.	4	6.43
chr17	16438416	16439776	bait_16690	chr17	16520000	16530000	.	5	8.52
chr17	16438416	16439776	bait_16690	chr3	40500000	40504871	.	3	13.3
chr17	16440212	16442072	bait_16691	chr12	1574036	1575396	bait_7969	3	12.87
chr17	16440212	16442072	bait_16691	chr17	16180000	16190000	.	3	5.23
chr17	16440212	16442072	bait_16691	chr2	96200000	96208078	.	3	11.57
chr17	16440212	16442072	bait_16691	chr7	51620000	51630000	.	2	5.02
chr17	16491278	16493138	bait_16692	chr2	141090000	141100000	.	2	5.33
chr17	16491278	16493138	bait_16692	chrX	77780000	77785468	.	2	5.33
chr17	16568429	16570289	bait_16693	chr17	16652783	16654958	bait_16694_bait_16695	4	5.78
chr17	16652783	16654958	bait_16694_bait_16695	chr17	16568429	16570289	bait_16693	4	5.51
chr17	16652783	16654958	bait_16694_bait_16695	chr17	16580000	16590000	.	5	6.61
chr17	16652783	16654958	bait_16694_bait_16695	chr17	16590000	16600000	.	5	6.22
chr17	16652783	16654958	bait_16694_bait_16695	chr17	16640000	16650000	.	14	9.55
chr17	16652783	16654958	bait_16694_bait_16695	chr7	3570000	3580000	.	3	7.78
chr17	16860025	16861885	bait_16698	chr17	16260000	16270000	.	3	5.55
chr17	16860025	16861885	bait_16698	chr5	132920000	132930000	.	3	11.38
chr17	16980613	16982473	bait_16700	chr17	17650000	17660000	.	4	7.22
chr17	16980613	16982473	bait_16700	chrX	9490000	9500000	.	3	11.05
chr17	17014250	17016110	bait_16702	chr1	50270000	50280000	.	3	12.17
chr17	17014250	17016110	bait_16702	chr17	17090000	17100000	.	6	9.38
chr17	17014250	17016110	bait_16702	chr17	17190000	17200000	.	4	6.47
chr17	17041424	17043284	bait_16703	chr12	53078637	53079997	bait_8922	3	12.03
chr17	17041424	17043284	bait_16703	chr17	17020000	17030000	.	7	5.27
chr17	17041424	17043284	bait_16703	chr17	17030000	17040000	.	18	12.9
chr17	17041424	17043284	bait_16703	chr17	17050000	17060000	.	9	6.19
chr17	17041424	17043284	bait_16703	chr17	17110000	17120000	.	5	6.86
chr17	17130545	17132405	bait_16704	chr12	126520000	126530000	.	3	12.69
chr17	17130545	17132405	bait_16704	chr15	76342521	76344381	bait_13740	3	12.55
chr17	17130545	17132405	bait_16704	chr17	17030000	17040000	.	6	10.64
chr17	17130545	17132405	bait_16704	chr17	17180297	17190000	.	6	8.87
chr17	17153231	17155091	bait_16705	chr17	17030000	17040000	.	5	8.34
chr17	17153231	17155091	bait_16705	chr17	17050000	17060000	.	5	7.95
chr17	17153231	17155091	bait_16705	chr17	17070000	17080000	.	4	5.38
chr17	17153231	17155091	bait_16705	chr17	17090000	17100000	.	6	8.78
chr17	17153231	17155091	bait_16705	chr17	17132405	17140000	.	11	11.17
chr17	17153231	17155091	bait_16705	chr17	17240000	17248787	.	5	7.74
chr17	17157876	17159236	bait_16706	chr12	32830000	32840000	.	3	11.64
chr17	17164435	17166295	bait_16707	chr17	17100000	17110000	.	4	5.11
chr17	17170599	17172459	bait_16708	chr17	17020000	17030000	.	4	6.94
chr17	17170599	17172459	bait_16708	chr19	18040000	18050000	.	3	9.09
chr17	17174243	17176103	bait_16709	chr14	49980000	49990000	.	3	9.67
chr17	17176131	17177991	bait_16710	chr10	132850000	132860000	.	3	10.26
chr17	17176131	17177991	bait_16710	chr17	16990000	17000000	.	4	6.81
chr17	17176131	17177991	bait_16710	chr17	17080000	17090000	.	4	5.76
chr17	17176131	17177991	bait_16710	chr17	17090000	17100000	.	5	7.66
chr17	17176131	17177991	bait_16710	chr17	17100000	17110000	.	4	5.31
chr17	17176131	17177991	bait_16710	chr17	17190000	17200000	.	10	10.97
chr17	17179437	17180297	bait_16711	chr10	93490000	93495511	.	2	5.07
chr17	17179437	17180297	bait_16711	chr17	17540000	17550000	.	3	5.34
chr17	17205575	17207435	bait_16712	chr17	17050000	17060000	.	4	7.02
chr17	17235378	17237738	bait_16714	chr17	16982473	16987208	.	4	6.19
chr17	17235378	17237738	bait_16714	chr17	17240000	17248787	.	12	6.14
chr17	17235378	17237738	bait_16714	chr17	17330000	17340000	.	4	5.11
chr17	17248787	17250147	bait_16715	chr17	16960000	16970000	.	3	5.31
chr17	17248787	17250147	bait_16715	chr9	131160000	131170000	.	3	11.38
chr17	17280460	17282320	bait_16717	chr11	77540000	77550000	.	3	9.53
chr17	17280460	17282320	bait_16717	chr15	70507048	70510000	.	3	12.68
chr17	17280460	17282320	bait_16717	chr17	17060000	17070000	.	4	6.8
chr17	17280460	17282320	bait_16717	chr17	17120000	17130000	.	4	6.4
chr17	17280460	17282320	bait_16717	chr17	17272096	17280000	.	16	7.12
chr17	17280460	17282320	bait_16717	chr3	169920000	169930000	.	3	11.53
chr17	17475865	17477725	bait_16719	chr17	17480000	17490000	.	14	9.91
chr17	17475865	17477725	bait_16719	chr17	17510000	17520000	.	6	6.84
chr17	17475865	17477725	bait_16719	chr8	17150000	17154908	.	3	12.14
chr17	17495653	17497513	bait_16720	chr17	17560000	17570000	.	4	5.12
chr17	17495653	17497513	bait_16720	chr17	17600000	17610000	.	4	5.95
chr17	17576725	17577585	bait_16721	chr7	79320000	79330000	.	2	5.67
chr17	17581691	17582551	bait_16722	chr17	17440000	17450000	.	4	7.06
chr17	17581691	17582551	bait_16722	chr17_KI270857v1_alt	2340000	2350000	.	2	5.63
chr17	17581691	17582551	bait_16722	chr2	47346086	47350000	.	2	5.63
chr17	17581691	17582551	bait_16722	chr5	151027705	151030000	.	2	5.63
chr17	17581691	17582551	bait_16722	chrX	71284931	71290000	.	2	5.63
chr17	17590939	17592299	bait_16723	chr15	90223951	90225811	bait_13993	2	5.22
chr17	17590939	17592299	bait_16723	chr6	36050000	36060000	.	3	11.3
chr17	17676948	17677808	bait_16724	chr17	17960000	17970000	.	4	7.88
chr17	17676948	17677808	bait_16724	chr17	18030000	18038171	.	3	5.37
chr17	17676948	17677808	bait_16724	chr21	42404186	42410000	.	2	5.41
chr17	17676948	17677808	bait_16724	chrX	119593270	119600000	.	2	5.41
chr17	17680352	17683212	bait_16725	chr17	17690000	17700000	.	7	5.39
chr17	17680352	17683212	bait_16725	chr17	17740000	17750000	.	6	9.99
chr17	17680352	17683212	bait_16725	chr17	17850000	17860000	.	4	7.3
chr17	17680352	17683212	bait_16725	chr17	17880000	17890000	.	3	5.07
chr17	17680352	17683212	bait_16725	chr17	18030000	18038171	.	3	5.34
chr17	17680352	17683212	bait_16725	chr9	94590000	94593053	.	3	12.76
chr17	17781011	17782871	bait_16726	chr17	17700000	17710000	.	4	5.82
chr17	17781011	17782871	bait_16726	chr17	18157187	18160047	bait_16744	3	5.84
chr17	17797263	17799123	bait_16727	chr17	17800000	17810000	.	15	8.47
chr17	17797263	17799123	bait_16727	chr17	17850000	17860000	.	5	6.39
chr17	17797263	17799123	bait_16727	chr17	18080000	18087765	.	4	6.96
chr17	17813615	17815475	bait_16728	chr17	17850000	17860000	.	5	5.56
chr17	17813615	17815475	bait_16728	chr17	17940000	17950000	.	4	6.13
chr17	17813615	17815475	bait_16728	chr4	164754010	164754870	bait_31797	2	5.54
chr17	17819211	17821571	bait_16729	chr17	17740000	17750000	.	4	5.29
chr17	17819211	17821571	bait_16729	chr17	17850000	17860000	.	5	5.23
chr17	17819211	17821571	bait_16729	chr17	17910000	17920000	.	4	5.7
chr17	17822878	17824738	bait_16730	chr17	17700000	17710000	.	4	5.89
chr17	17822878	17824738	bait_16730	chr17	17840000	17850000	.	6	5.34
chr17	17822878	17824738	bait_16730	chr17	17850000	17860000	.	7	8.65
chr17	17822878	17824738	bait_16730	chr17	17863400	17870000	.	5	5.61
chr17	17836247	17838107	bait_16731	chr1	206190000	206200000	.	2	5.14
chr17	17862040	17863400	bait_16732	chr17	17819211	17821571	bait_16729	4	5.13
chr17	17871824	17873184	bait_16733	chr17	17740000	17750000	.	5	8.07
chr17	17871824	17873184	bait_16733	chr17	17840000	17850000	.	8	9.05
chr17	17971657	17973552	bait_16734_bait_16735	chr17	16590000	16600000	.	4	5.75
chr17	17971657	17973552	bait_16734_bait_16735	chr17	17873184	17880000	.	5	7.66
chr17	17971657	17973552	bait_16734_bait_16735	chr17	17890000	17900000	.	4	5.17
chr17	17971657	17973552	bait_16734_bait_16735	chr17	17930000	17940000	.	5	5.26
chr17	17971657	17973552	bait_16734_bait_16735	chr17	17960000	17970000	.	12	6.21
chr17	17971657	17973552	bait_16734_bait_16735	chr9	114510000	114520000	.	3	9.67
chr17	18005903	18007763	bait_16736	chr17	17660000	17670000	.	3	5.09
chr17	18005903	18007763	bait_16736	chr17	18010000	18020000	.	14	10.82
chr17	18023931	18025791	bait_16737	chr17	16920000	16930000	.	4	6.15
chr17	18023931	18025791	bait_16737	chr20	63990000	64000000	.	3	9.53
chr17	18038171	18040288	bait_16738_bait_16739	chr17	17930000	17940000	.	4	5.51
chr17	18038171	18040288	bait_16738_bait_16739	chr17	17980000	17990000	.	5	6.05
chr17	18038171	18040288	bait_16738_bait_16739	chr17	18010000	18020000	.	8	8.34
chr17	18053515	18054875	bait_16740	chr17	18040288	18050000	.	9	5.85
chr17	18107585	18109445	bait_16742	chr11	72330000	72340000	.	3	9.53
chr17	18107585	18109445	bait_16742	chr11	130600000	130610000	.	3	9.53
chr17	18107585	18109445	bait_16742	chr15	77840000	77850000	.	3	9.53
chr17	18107585	18109445	bait_16742	chr17	18110000	18120000	.	14	7.01
chr17	18157187	18160047	bait_16744	chr1	24840000	24850000	.	4	17.37
chr17	18157187	18160047	bait_16744	chr17	17781011	17782871	bait_16726	3	5.04
chr17	18157187	18160047	bait_16744	chr17	18230000	18240000	.	5	7.16
chr17	18157187	18160047	bait_16744	chr2	111990000	112000000	.	3	8.71
chr17	18182957	18184817	bait_16745	chr2	103580000	103590000	.	2	5.02
chr17	18224466	18226326	bait_16746	chr13	55260000	55270000	.	2	5.03
chr17	18224466	18226326	bait_16746	chr14	78169252	78170612	bait_12174	2	5.29
chr17	18224466	18226326	bait_16746	chr19	47887017	47890000	.	2	5.03
chr17	18224466	18226326	bait_16746	chrX	51610000	51618178	.	2	5.03
chr17	18224466	18226326	bait_16746	chrX	54809338	54810000	.	2	5.03
chr17	18245322	18247182	bait_16747	chr17	18300000	18310000	.	4	5.01
chr17	18253911	18256271	bait_16748	chr17	18200000	18210000	.	4	5.09
chr17	18253911	18256271	bait_16748	chr17	18210000	18220000	.	5	6.42
chr17	18253911	18256271	bait_16748	chr17	18280000	18290000	.	5	5.54
chr17	18253911	18256271	bait_16748	chr17	18300000	18310000	.	4	5.08
chr17	18256536	18258896	bait_16749	chr17	18210000	18220000	.	8	13.21
chr17	18256536	18258896	bait_16749	chr2	115060000	115064051	.	3	12.63
chr17	18259913	18261773	bait_16750	chr17	18170000	18180000	.	4	5.36
chr17	18274137	18274997	bait_16751	chr11	33073474	33075334	bait_6090	2	5.76
chr17	18274137	18274997	bait_16751	chr13	17320000	17330000	.	2	5.77
chr17	18274137	18274997	bait_16751	chr17	18190000	18200000	.	4	6.18
chr17	18313963	18316049	bait_16752_bait_16753	chr13	74000000	74010000	.	3	9.11
chr17	18313963	18316049	bait_16752_bait_16753	chr17	18300000	18310000	.	17	16.32
chr17	18313963	18316049	bait_16752_bait_16753	chr19	5720969	5730000	.	3	7.78
chr17	18362606	18363966	bait_16755	chr17	18350000	18360000	.	13	10.92
chr17	18362606	18363966	bait_16755	chr2	123550000	123560000	.	2	5.03
chr17	18362606	18363966	bait_16755	chr5	59358095	59360000	.	2	5.03
chr17	18362606	18363966	bait_16755	chrX	8380000	8390000	.	3	12.35
chr17	18881468	18883328	bait_16775	chr1	6980000	6990000	.	3	10.08
chr17	18881468	18883328	bait_16775	chr1	85230000	85240000	.	3	11.49
chr17	18910533	18911893	bait_16776	chr17	18900000	18910000	.	22	18.71
chr17	18951044	18952904	bait_16778	chr17	18866288	18870000	.	4	5.18
chr17	18951044	18952904	bait_16778	chr17	18940000	18949224	.	19	16.75
chr17	18951044	18952904	bait_16778	chr4	1080000	1090000	.	3	9.67
chr17	18977148	18979008	bait_16779	chr17	18980000	18990000	.	12	6.43
chr17	19003498	19005858	bait_16780	chr10	106440000	106450000	.	3	11.17
chr17	19003498	19005858	bait_16780	chr17	18980000	18990000	.	6	5.78
chr17	19247273	19249133	bait_16797	chr17	19270000	19280000	.	7	7.37
chr17	19256799	19258659	bait_16798	chr17	19260000	19270000	.	10	5.5
chr17	19256799	19258659	bait_16798	chr17	19310000	19320000	.	4	5.43
chr17	19280834	19283694	bait_16799	chr17	19237815	19240000	.	6	6.96
chr17	19280834	19283694	bait_16799	chr17	19260000	19270000	.	9	8.27
chr17	19280834	19283694	bait_16799	chr17	19270000	19280000	.	19	14.39
chr17	19280834	19283694	bait_16799	chr17	19290000	19300000	.	10	7.71
chr17	19280834	19283694	bait_16799	chr17	19330000	19340000	.	5	5.7
chr17	19280834	19283694	bait_16799	chr17	19532341	19534201	bait_16812	4	6.99
chr17	19361802	19363662	bait_16800	chr17	19240000	19247273	.	5	8.37
chr17	19361802	19363662	bait_16800	chr17	19440000	19449677	.	8	14.02
chr17	19361802	19363662	bait_16800	chr17	19480000	19490000	.	4	6.15
chr17	19377100	19379460	bait_16801_bait_16802	chr1	9510000	9520000	.	3	9.35
chr17	19377100	19379460	bait_16801_bait_16802	chr17	19363662	19370000	.	10	7.24
chr17	19377100	19379460	bait_16801_bait_16802	chr17	19380000	19386192	.	17	6.91
chr17	19377100	19379460	bait_16801_bait_16802	chr17	19390000	19400000	.	9	9.08
chr17	19386192	19388052	bait_16803	chr17	19440000	19449677	.	7	10.13
chr17	19410004	19411864	bait_16804	chr17	19400000	19410000	.	14	7.35
chr17	19410004	19411864	bait_16804	chr17	19730000	19740000	.	3	5.08
chr17	19410004	19411864	bait_16804	chr2	130780000	130790000	.	3	12.82
chr17	19417914	19419774	bait_16805	chr17	19363662	19370000	.	5	6.77
chr17	19417914	19419774	bait_16805	chr17	19390000	19400000	.	7	8.3
chr17	19417914	19419774	bait_16805	chr17	19400000	19410000	.	8	7.12
chr17	19417914	19419774	bait_16805	chr17	19420000	19430000	.	25	25.46
chr17	19417914	19419774	bait_16805	chr17	19510000	19520000	.	4	6.41
chr17	19452681	19454541	bait_16807	chr17	19330000	19340000	.	4	5.39
chr17	19452681	19454541	bait_16807	chr17	19363662	19370000	.	6	8.88
chr17	19452681	19454541	bait_16807	chr17	19630000	19640000	.	4	6.34
chr17	19452681	19454541	bait_16807	chr17	19800000	19810000	.	5	9.45
chr17	19452681	19454541	bait_16807	chr4	28090000	28100000	.	3	11.74
chr17	19455959	19457427	bait_16808_bait_16809	chr17	19390000	19400000	.	5	6.41
chr17	19455959	19457427	bait_16808_bait_16809	chr17	19411864	19417914	.	8	10.07
chr17	19455959	19457427	bait_16808_bait_16809	chr17	19461355	19470000	.	11	5.39
chr17	19455959	19457427	bait_16808_bait_16809	chr17	19470000	19480000	.	10	10.07
chr17	19455959	19457427	bait_16808_bait_16809	chr4	60110000	60120000	.	3	11.74
chr17	19460495	19461355	bait_16810	chr17	19363662	19370000	.	4	5.98
chr17	19460495	19461355	bait_16810	chr17	19840000	19850000	.	4	7.97
chr17	19460495	19461355	bait_16810	chr8	13130000	13132734	.	2	5.63
chr17	19492220	19493080	bait_16811	chr11	580000	590000	.	2	5.11
chr17	19492220	19493080	bait_16811	chr17	19283694	19290000	.	4	7.19
chr17	19492220	19493080	bait_16811	chr17_GL383564v2_alt	60000	70000	.	2	5.11
chr17	19492220	19493080	bait_16811	chr5	110520000	110530000	.	3	13.44
chr17	19532341	19534201	bait_16812	chr1	244540000	244550000	.	3	11.59
chr17	19532341	19534201	bait_16812	chr17	19280834	19283694	bait_16799	4	7.71
chr17	19532341	19534201	bait_16812	chr17	19600000	19610000	.	4	5.4
chr17	19532341	19534201	bait_16812	chr17	19610000	19620000	.	4	5.65
chr17	19532341	19534201	bait_16812	chr17	19640000	19647015	.	4	5.82
chr17	19532341	19534201	bait_16812	chr17	19657141	19660000	.	4	6.07
chr17	19571676	19573536	bait_16813	chr17	19560000	19570000	.	13	7.26
chr17	19571676	19573536	bait_16813	chr17	19672507	19680000	.	4	5.31
chr17	19571676	19573536	bait_16813	chr17	19700000	19710000	.	4	6.05
chr17	19571676	19573536	bait_16813	chr17	19770000	19780000	.	4	6.61
chr17	19647015	19649375	bait_16814	chr17	19510000	19520000	.	6	10.86
chr17	19647015	19649375	bait_16814	chr17	19560000	19570000	.	4	5.36
chr17	19647015	19649375	bait_16814	chr17	19580000	19590000	.	5	6.74
chr17	19647015	19649375	bait_16814	chr17	19600000	19610000	.	6	7.57
chr17	19647015	19649375	bait_16814	chr17	19730000	19740000	.	4	5.43
chr17	19647015	19649375	bait_16814	chr17	19760000	19770000	.	4	5.94
chr17	19655281	19657141	bait_16815	chr17	19520000	19530000	.	5	8.12
chr17	19655281	19657141	bait_16815	chr17	19540000	19550000	.	6	10.1
chr17	19655281	19657141	bait_16815	chr17	19760000	19770000	.	4	5.62
chr17	19655281	19657141	bait_16815	chr5	110240000	110250000	.	3	11.3
chr17	19655281	19657141	bait_16815	chr6	168075126	168076986	bait_36070	2	5.08
chr17	19662253	19664113	bait_16816	chr16	30984086	30985946	bait_15103	3	13.04
chr17	19662253	19664113	bait_16816	chr17	19690000	19700000	.	5	5.72
chr17	19662253	19664113	bait_16816	chr7	64678052	64679912	bait_36857	2	5.29
chr17	19671147	19672507	bait_16817	chr17	19470000	19480000	.	3	5.14
chr17	19671147	19672507	bait_16817	chr17	19664113	19670000	.	15	5.78
chr17	19671147	19672507	bait_16817	chr17	19680000	19690000	.	12	13.84
chr17	19715866	19717726	bait_16818	chr17	19720000	19730000	.	11	5.96
chr17	19715866	19717726	bait_16818	chr17	19730000	19740000	.	8	7.31
chr17	19715866	19717726	bait_16818	chr17	21127391	21130000	.	4	5.2
chr17	19715866	19717726	bait_16818	chr18	62010000	62020000	.	3	10.12
chr17	19717938	19719798	bait_16819	chr15	95440000	95450000	.	3	9.67
chr17	19717938	19719798	bait_16819	chr17	19580000	19590000	.	4	6.6
chr17	19717938	19719798	bait_16819	chr17	19720000	19730000	.	14	7.64
chr17	19717938	19719798	bait_16819	chr2	110213682	110220000	.	3	11.88
chr17	19744393	19745753	bait_16820	chr1	44400000	44404573	.	2	5.02
chr17	19744393	19745753	bait_16820	chr1	178940000	178950000	.	3	11.57
chr17	19744393	19745753	bait_16820	chr2	227718621	227720000	.	2	5.02
chr17	19744393	19745753	bait_16820	chr3	24620000	24630000	.	3	12.29
chr17	19744393	19745753	bait_16820	chr7	107040000	107043528	.	2	5.02
chr17	19744393	19745753	bait_16820	chr9	122940000	122940388	.	2	5.02
chr17	19747553	19749913	bait_16821	chr17	19470000	19480000	.	4	6.77
chr17	19747553	19749913	bait_16821	chr17	19520000	19530000	.	4	6.59
chr17	19747553	19749913	bait_16821	chr17	19720000	19730000	.	8	8.28
chr17	19747553	19749913	bait_16821	chr17	19730000	19740000	.	8	5.35
chr17	19747553	19749913	bait_16821	chr17	19750000	19760000	.	17	9.35
chr17	19747553	19749913	bait_16821	chr20	50090000	50100000	.	3	9.35
chr17	19747553	19749913	bait_16821	chr21	44420000	44423748	.	3	12.63
chr17	19795387	19796747	bait_16822	chr17	19510000	19520000	.	3	5.34
chr17	19795387	19796747	bait_16822	chr17	19770000	19780000	.	6	6.1
chr17	19867177	19869037	bait_16823_bait_16824	chr17	19870000	19880000	.	14	7.05
chr17	19867177	19869037	bait_16823_bait_16824	chr7	105582606	105590000	.	3	11.3
chr17	19896530	19898390	bait_16825	chr17	20085900	20087760	bait_16830	3	5.43
chr17	19896530	19898390	bait_16825	chr5	141825585	141827445	bait_33477	3	12.58
chr17	19931126	19932986	bait_16826	chr1	28087824	28088684	bait_794	2	5.56
chr17	19931126	19932986	bait_16826	chr16	75430000	75432651	.	2	5.02
chr17	19931126	19932986	bait_16826	chr17	19920000	19930000	.	12	7.64
chr17	19931126	19932986	bait_16826	chr9	38596629	38600000	.	3	13.3
chr17	19976939	19978799	bait_16827	chr17	19980000	19990000	.	13	6.57
chr17	19976939	19978799	bait_16827	chr17	20090000	20095071	.	4	5.22
chr17	19976939	19978799	bait_16827	chr17	20300000	20310000	.	4	6.98
chr17	19976939	19978799	bait_16827	chr2	117910000	117920000	.	3	12.98
chr17	20008242	20010602	bait_16828	chr17	20020000	20030000	.	11	10.53
chr17	20008242	20010602	bait_16828	chr17	20050000	20060000	.	6	7.44
chr17	20008242	20010602	bait_16828	chr17	20090000	20095071	.	6	8.43
chr17	20008242	20010602	bait_16828	chr17	20100000	20110000	.	5	7.45
chr17	20008242	20010602	bait_16828	chr17	20120000	20130000	.	7	12.66
chr17	20008242	20010602	bait_16828	chr17	20300000	20310000	.	4	6.82
chr17	20016524	20017884	bait_16829	chr1	190990000	191000000	.	2	5.02
chr17	20016524	20017884	bait_16829	chr8	60508519	60509879	bait_38777	2	5.33
chr17	20085900	20087760	bait_16830	chr17	20060000	20070000	.	9	9.78
chr17	20095071	20096431	bait_16831	chr17	20060000	20070000	.	6	6.21
chr17	20095071	20096431	bait_16831	chr17	20110000	20120000	.	8	7.34
chr17	20095071	20096431	bait_16831	chr5	82000000	82010000	.	3	11.83
chr17	20154868	20156728	bait_16832	chr17	20120000	20130000	.	5	5.17
chr17	20154868	20156728	bait_16832	chr17	20160000	20170000	.	10	6.33
chr17	20154868	20156728	bait_16832	chr20	58960000	58970000	.	3	10.74
chr17	20184461	20185821	bait_16833	chr17	20190000	20200000	.	10	6.45
chr17	20204415	20206275	bait_16834	chr17	20190000	20200000	.	14	13.34
chr17	20204415	20206275	bait_16834	chr17	20220000	20230000	.	12	16.07
chr17	20296913	20297773	bait_16835	chr17	20280000	20290000	.	8	6.81
chr17	20296913	20297773	bait_16835	chr5	95410000	95420000	.	2	5.33
chr17	20632494	20634354	bait_16843	chr2	84600000	84610000	.	2	5.25
chr17	20632494	20634354	bait_16843	chr5	23070000	23080000	.	2	5.25
chr17	20786950	20788810	bait_16844	chr12	21460000	21470000	.	3	11.76
chr17	20786950	20788810	bait_16844	chr2	68230000	68240000	.	3	11.03
chr17	20786950	20788810	bait_16844	chr4	172830000	172840000	.	3	11.44
chr17	21018899	21020259	bait_16846	chr5	72050000	72060000	.	3	12.4
chr17	21018899	21020259	bait_16846	chr7	116209372	116211232	bait_37481	2	5.02
chr17	21041533	21044393	bait_16847	chr17	21020259	21030000	.	7	5.74
chr17	21041533	21044393	bait_16847	chr17	21110000	21120000	.	4	5.14
chr17	21122243	21123603	bait_16849	chr12	124517554	124519414	bait_10188	4	21.26
chr17	21122243	21123603	bait_16849	chr17	21190000	21200000	.	4	5.09
chr17	21122243	21123603	bait_16849	chr17	21230000	21240000	.	4	5.88
chr17	21122243	21123603	bait_16849	chr17	21270000	21280000	.	6	11.17
chr17	21122243	21123603	bait_16849	chr5	151925956	151930000	.	2	5.14
chr17	21125531	21127391	bait_16850	chr16	49850000	49855395	.	3	11.64
chr17	21125531	21127391	bait_16850	chr17	21130000	21140000	.	12	7.41
chr17	21125531	21127391	bait_16850	chr17	21150000	21160000	.	7	6.98
chr17	21125531	21127391	bait_16850	chr17	21270000	21280000	.	4	6.32
chr17	21125531	21127391	bait_16850	chr17	21283551	21285411	bait_16854	4	6.81
chr17	21125531	21127391	bait_16850	chr17	21510000	21518393	.	4	6.58
chr17	21125531	21127391	bait_16850	chrX	55730000	55740000	.	2	5.03
chr17	21182613	21184973	bait_16851	chr13	90750000	90760000	.	3	11.15
chr17	21182613	21184973	bait_16851	chr17	21160000	21170000	.	7	5.96
chr17	21182613	21184973	bait_16851	chr17	21170000	21180000	.	11	5.75
chr17	21213884	21215744	bait_16852	chr17	20970000	20980000	.	3	5.01
chr17	21213884	21215744	bait_16852	chr17	21160000	21170000	.	7	11.09
chr17	21252670	21254530	bait_16853	chr17	21100000	21110000	.	4	6.79
chr17	21252670	21254530	bait_16853	chr17	21110000	21120000	.	4	7.22
chr17	21252670	21254530	bait_16853	chr17	21150000	21160000	.	5	8.4
chr17	21252670	21254530	bait_16853	chr5	41210000	41212781	.	2	5.27
chr17	21283551	21285411	bait_16854	chr17	21125531	21127391	bait_16850	4	7.43
chr17	21286915	21288775	bait_16855	chr17	21170000	21180000	.	5	7.58
chr17	21286915	21288775	bait_16855	chr17	21190000	21200000	.	4	5.51
chr17	21290348	21292208	bait_16856	chr17	21130000	21140000	.	4	6.46
chr17	21375076	21376936	bait_16858	chr16	81988687	81990000	.	2	5.03
chr17	21375076	21376936	bait_16858	chr17	21090000	21100000	.	3	5.19
chr17	21459475	21461335	bait_16861	chr4	18600000	18610000	.	2	5.15
chr17	21459475	21461335	bait_16861	chrX	86040000	86046799	.	2	5.15
chr17	21459475	21461335	bait_16861	chrX	115930000	115940000	.	3	12.1
chr17	21518393	21519753	bait_16862	chr1	34090000	34100000	.	2	5.11
chr17	21518393	21519753	bait_16862	chr5	25050000	25060000	.	2	5.11
chr17	21782725	21784585	bait_16865	chr1	124990000	125000000	.	2	5.24
chr17	21782725	21784585	bait_16865	chr3	198010000	198020000	.	3	12.76
chr17	21782725	21784585	bait_16865	chr6	146920000	146930000	.	2	5.24
chr17	21782725	21784585	bait_16865	chr9	118220000	118230000	.	2	5.24
chr17	22265304	22267449	bait_16866_bait_16867	chr17	22240000	22250000	.	8	5.3
chr17	22284461	22286321	bait_16868	chr2	213400000	213410000	.	2	5.25
chr17	22284461	22286321	bait_16868	chr8	18217633	18220000	.	2	5.57
chr17	22284461	22286321	bait_16868	chr8	71760000	71770000	.	2	5.25
chr17	22297570	22299930	bait_16869	chr17	22300000	22310000	.	21	16.86
chr17	22418901	22420761	bait_16871	chr4	22200000	22210000	.	2	5.57
chr17	22521990	22523850	bait_16872	chr17	22510000	22520000	.	14	8.19
chr17	22521990	22523850	bait_16872	chr17	22630000	22640000	.	4	5.35
chr17	22691713	22693738	bait_16873_bait_16874	chr17	22680000	22690000	.	18	12.63
chr17	22691713	22693738	bait_16873_bait_16874	chr17	22700000	22710000	.	14	12.47
chr17	27240921	27242781	bait_16876	chr17	27230000	27240000	.	13	5.15
chr17	27240921	27242781	bait_16876	chr17	27340000	27350000	.	6	9.89
chr17	27240921	27242781	bait_16876	chr17	27350000	27360000	.	5	7.37
chr17	27240921	27242781	bait_16876	chr17	27380000	27390000	.	4	6.03
chr17	27332135	27333495	bait_16878	chr17	27230000	27240000	.	6	9.57
chr17	27332135	27333495	bait_16878	chr17	27250000	27260000	.	7	11.82
chr17	27332135	27333495	bait_16878	chr17	27320000	27330000	.	12	6.63
chr17	27332135	27333495	bait_16878	chr21	6440000	6450000	.	2	5.03
chr17	27471384	27472244	bait_16880	chr1	71440000	71450000	.	2	5.09
chr17	27471384	27472244	bait_16880	chr10	23900000	23910000	.	2	5.41
chr17	27471384	27472244	bait_16880	chr12	72340000	72350000	.	2	5.09
chr17	27471384	27472244	bait_16880	chr14	49560000	49570000	.	2	5.09
chr17	27581800	27583660	bait_16881	chr17	27360000	27370000	.	5	9.02
chr17	27581800	27583660	bait_16881	chr17	27570000	27580000	.	15	9.6
chr17	27581800	27583660	bait_16881	chr4	155160000	155170000	.	3	11.68
chr17	27608722	27610582	bait_16882	chr17	27350000	27360000	.	6	11.25
chr17	27608722	27610582	bait_16882	chr17	27360000	27370000	.	4	6.68
chr17	27608722	27610582	bait_16882	chr17	27370000	27380000	.	4	6.64
chr17	27608722	27610582	bait_16882	chr17	27440000	27450000	.	4	5.87
chr17	27619914	27621774	bait_16883	chr17	27220000	27230000	.	4	6.64
chr17	27628677	27631537	bait_16884	chr17	27350000	27360000	.	4	6.41
chr17	27640113	27641473	bait_16885	chr17	27270000	27280000	.	3	5.27
chr17	27640113	27641473	bait_16885	chr3	11250000	11251578	.	2	5.38
chr17	27642419	27644279	bait_16886	chr2	77380000	77390000	.	2	5.25
chr17	27662918	27664778	bait_16887	chr1	107600000	107610000	.	3	11.29
chr17	27662918	27664778	bait_16887	chr8	108390000	108400000	.	3	12.02
chr17	27798069	27799429	bait_16888	chr17	27280000	27290000	.	3	5.4
chr17	27798069	27799429	bait_16888	chr7	76260000	76264786	.	2	5.02
chr17	27799759	27801119	bait_16889	chr13	82990000	83000000	.	3	11.8
chr17	27799759	27801119	bait_16889	chr4	49710000	49720000	.	3	10.64
chr17	27882557	27884417	bait_16890	chr11	20070000	20080000	.	3	11.72
chr17	27882557	27884417	bait_16890	chr17	27870000	27880000	.	12	5.76
chr17	27891581	27894441	bait_16891	chr17	27801119	27810000	.	5	6.56
chr17	27973483	27975343	bait_16892	chr17	28130000	28140000	.	4	6.38
chr17	28041035	28043395	bait_16893	chr12	132904633	132905993	bait_10335	3	12.2
chr17	28041035	28043395	bait_16893	chr17	28356460	28358583	bait_16904_bait_16905	3	5.22
chr17	28218664	28220024	bait_16894	chr17	28200000	28210000	.	7	5.53
chr17	28218664	28220024	bait_16894	chr17_KI270909v1_alt	40000	50000	.	2	5.34
chr17	28218664	28220024	bait_16894	chr3	197330000	197340000	.	3	11.42
chr17	28247266	28249126	bait_16896	chr17	28030000	28040000	.	4	6.36
chr17	28247266	28249126	bait_16896	chr7	77540000	77544631	.	3	11.53
chr17	28247266	28249126	bait_16896	chr9	104970000	104980000	.	3	9.53
chr17	28265629	28267489	bait_16898	chr1	40970000	40978214	.	3	8.71
chr17	28265629	28267489	bait_16898	chr17	28180000	28190000	.	4	5.17
chr17	28265629	28267489	bait_16898	chr17	28270000	28280000	.	13	7.19
chr17	28317974	28319834	bait_16899	chr10	54880000	54890000	.	2	5.07
chr17	28317974	28319834	bait_16899	chr15	80090000	80100000	.	3	11.7
chr17	28317974	28319834	bait_16899	chr17	28320000	28330000	.	12	5.45
chr17	28331236	28333096	bait_16900	chr12	2700000	2710000	.	3	10.61
chr17	28331236	28333096	bait_16900	chr17	28320000	28330000	.	15	9.1
chr17	28331236	28333096	bait_16900	chr18	47870000	47880000	.	3	9.53
chr17	28334481	28336841	bait_16901_bait_16902	chr1	23930000	23940000	.	3	7.78
chr17	28334481	28336841	bait_16901_bait_16902	chr17	28320000	28330000	.	10	6.35
chr17	28334481	28336841	bait_16901_bait_16902	chr17	28340645	28350000	.	12	8.09
chr17	28334481	28336841	bait_16901_bait_16902	chr17	28350000	28356460	.	12	12.43
chr17	28334481	28336841	bait_16901_bait_16902	chr17	28861226	28863086	bait_16949	4	7.11
chr17	28334481	28336841	bait_16901_bait_16902	chr20	35080000	35090000	.	3	7.78
chr17	28334481	28336841	bait_16901_bait_16902	chr8	41370000	41380000	.	3	10.86
chr17	28356460	28358583	bait_16904_bait_16905	chr17	27550000	27560000	.	4	6.49
chr17	28356460	28358583	bait_16904_bait_16905	chr17	28320000	28330000	.	6	6.25
chr17	28356460	28358583	bait_16904_bait_16905	chr17	28410000	28420000	.	5	5.79
chr17	28356460	28358583	bait_16904_bait_16905	chr17	28530000	28540000	.	4	6.3
chr17	28356460	28358583	bait_16904_bait_16905	chr19	52275201	52280000	.	3	10.54
chr17	28364504	28365864	bait_16906	chr16	55567411	55570000	.	2	5.33
chr17	28364504	28365864	bait_16906	chr17	28140000	28150000	.	3	5.17
chr17	28367272	28369132	bait_16907	chr14	73569798	73570000	.	3	13.1
chr17	28370082	28373711	bait_16908_bait_16909_bait_16910	chr13	39940000	39950000	.	3	9.83
chr17	28370082	28373711	bait_16908_bait_16909_bait_16910	chr15	77540000	77550000	.	3	7.78
chr17	28370082	28373711	bait_16908_bait_16909_bait_16910	chr17	28050000	28060000	.	4	6.89
chr17	28370082	28373711	bait_16908_bait_16909_bait_16910	chr17	28350000	28356460	.	7	5.08
chr17	28370082	28373711	bait_16908_bait_16909_bait_16910	chr17	28390000	28400000	.	6	5.07
chr17	28370082	28373711	bait_16908_bait_16909_bait_16910	chr9	29640000	29650000	.	3	11.87
chr17	28383979	28385839	bait_16911	chr6	87870000	87880000	.	3	12.4
chr17	28383979	28385839	bait_16911	chr8	116852871	116860000	.	3	12.4
chr17	28404081	28407941	bait_16913	chr17	28340645	28350000	.	5	6.4
chr17	28404081	28407941	bait_16913	chr17	28350000	28356460	.	5	5.63
chr17	28404081	28407941	bait_16913	chr17	28390000	28400000	.	13	10.64
chr17	28404081	28407941	bait_16913	chr17	28410000	28420000	.	15	10.21
chr17	28404081	28407941	bait_16913	chr17	28430000	28440000	.	7	7.56
chr17	28472172	28474032	bait_16914	chr11	14910000	14920000	.	3	11.8
chr17	28472172	28474032	bait_16914	chr17	27882557	27884417	bait_16890	3	5.06
chr17	28472172	28474032	bait_16914	chr17	28552922	28560000	.	4	5.7
chr17	28551062	28552922	bait_16918	chr17	28560000	28570000	.	10	8.01
chr17	28551062	28552922	bait_16918	chr17	28580526	28590000	.	6	7.09
chr17	28570796	28572656	bait_16919	chr15	41620415	41622275	bait_13018	3	12.05
chr17	28570796	28572656	bait_16919	chr17	28560000	28570000	.	12	5.02
chr17	28570796	28572656	bait_16919	chr17	28580526	28590000	.	10	8.89
chr17	28575174	28578034	bait_16920	chr17	28560000	28570000	.	9	5.21
chr17	28575174	28578034	bait_16920	chr17	28580526	28590000	.	16	12.68
chr17	28575174	28578034	bait_16920	chr17	28600119	28610000	.	9	10.62
chr17	28578666	28580526	bait_16921	chr17	28500000	28505122	.	4	5.26
chr17	28578666	28580526	bait_16921	chr17	28575174	28578034	bait_16920	18	5.53
chr17	28578666	28580526	bait_16921	chr17	28600119	28610000	.	8	9.59
chr17	28591013	28592873	bait_16922	chr17	28580526	28590000	.	19	13.77
chr17	28598259	28600119	bait_16923	chr1	98810000	98820000	.	3	11.97
chr17	28598259	28600119	bait_16923	chr17	28620000	28630000	.	6	5.88
chr17	28598259	28600119	bait_16923	chr22	45700000	45710000	.	3	9.92
chr17	28610760	28612620	bait_16924	chr17	28600119	28610000	.	15	7.98
chr17	28610760	28612620	bait_16924	chr4	185580000	185590000	.	3	9.53
chr17	28613421	28615281	bait_16925	chr16	68370265	68373125	bait_15658	3	12.03
chr17	28613421	28615281	bait_16925	chr17	28620000	28630000	.	10	7.14
chr17	28613421	28615281	bait_16925	chr5	115632752	115633612	bait_33051	2	5.15
chr17	28632913	28634773	bait_16926	chr17	28680000	28690000	.	5	6.53
chr17	28644391	28646251	bait_16927	chr17	28970000	28980000	.	4	6.82
chr17	28655095	28655955	bait_16928	chr1	112290000	112300000	.	3	14.11
chr17	28655095	28655955	bait_16928	chr2	169065914	169067774	bait_24081	2	5.83
chr17	28655095	28655955	bait_16928	chr4	143185656	143190000	.	2	5.55
chr17	28655095	28655955	bait_16928	chr5	130720000	130730000	.	2	5.14
chr17	28655095	28655955	bait_16928	chr8	28352686	28360000	.	3	12.24
chr17	28655095	28655955	bait_16928	chr9	82980000	82990000	.	2	5.14
chr17	28660970	28663295	bait_16929_bait_16930	chr17	28650000	28655095	.	11	6.24
chr17	28660970	28663295	bait_16929_bait_16930	chr17	28716968	28721132	bait_16934_bait_16935	6	9.31
chr17	28660970	28663295	bait_16929_bait_16930	chr21	15003488	15010000	.	3	10.26
chr17	28669787	28671647	bait_16931	chr4	75780000	75790000	.	3	9.53
chr17	28707144	28708004	bait_16932	chr13	97220000	97220313	.	2	5.38
chr17	28710920	28712780	bait_16933	chr19	47233886	47240000	.	3	10.64
chr17	28716968	28721132	bait_16934_bait_16935	chr10	110303957	110305817	bait_5172	3	11.56
chr17	28716968	28721132	bait_16934_bait_16935	chr14	71900000	71910000	.	3	7.78
chr17	28716968	28721132	bait_16934_bait_16935	chr14	98890000	98900000	.	3	10.37
chr17	28716968	28721132	bait_16934_bait_16935	chr17	28660970	28663295	bait_16929_bait_16930	6	9.1
chr17	28716968	28721132	bait_16934_bait_16935	chr17	28663295	28669787	.	6	7.68
chr17	28716968	28721132	bait_16934_bait_16935	chr17	28724110	28729519	bait_16936_bait_16937_bait_16938	16	12.97
chr17	28716968	28721132	bait_16934_bait_16935	chr17	28750000	28760000	.	6	6.9
chr17	28716968	28721132	bait_16934_bait_16935	chr17	28790000	28800000	.	4	5.17
chr17	28716968	28721132	bait_16934_bait_16935	chr17	28800000	28810000	.	4	5.39
chr17	28716968	28721132	bait_16934_bait_16935	chr17	28940000	28949117	.	5	9.25
chr17	28724110	28729519	bait_16936_bait_16937_bait_16938	chr1	45600000	45610000	.	3	7.78
chr17	28724110	28729519	bait_16936_bait_16937_bait_16938	chr17	28600119	28610000	.	5	6.14
chr17	28724110	28729519	bait_16936_bait_16937_bait_16938	chr17	28663295	28669787	.	6	6.22
chr17	28724110	28729519	bait_16936_bait_16937_bait_16938	chr17	28716968	28721132	bait_16934_bait_16935	16	8.59
chr17	28724110	28729519	bait_16936_bait_16937_bait_16938	chr17	28750000	28760000	.	11	12.1
chr17	28724110	28729519	bait_16936_bait_16937_bait_16938	chr17	28790000	28800000	.	5	5.32
chr17	28724110	28729519	bait_16936_bait_16937_bait_16938	chr17	28800000	28810000	.	5	5.64
chr17	28724110	28729519	bait_16936_bait_16937_bait_16938	chr17	28820000	28830000	.	5	6.13
chr17	28724110	28729519	bait_16936_bait_16937_bait_16938	chr17	28880000	28885207	.	5	6.63
chr17	28724110	28729519	bait_16936_bait_16937_bait_16938	chr17	28930000	28940000	.	6	9.71
chr17	28724110	28729519	bait_16936_bait_16937_bait_16938	chr17	28970000	28980000	.	4	5.21
chr17	28724110	28729519	bait_16936_bait_16937_bait_16938	chr20	480000	487996	.	3	7.78
chr17	28734157	28735517	bait_16939	chr10	108570000	108580000	.	2	5.27
chr17	28734157	28735517	bait_16939	chr17	28920000	28927550	.	4	6.53
chr17	28734157	28735517	bait_16939	chr3	89630000	89640000	.	2	5.27
chr17	28743363	28744723	bait_16940	chr7	119980000	119990000	.	2	5.25
chr17	28745622	28747482	bait_16941	chr17	28750000	28760000	.	12	7.92
chr17	28766364	28768224	bait_16942	chr17	28790000	28800000	.	6	6.05
chr17	28766364	28768224	bait_16942	chr17	28830000	28840000	.	4	5.02
chr17	28811484	28813344	bait_16944	chr17	28560000	28570000	.	4	6.61
chr17	28811484	28813344	bait_16944	chr17	28800000	28810000	.	13	7.41
chr17	28811484	28813344	bait_16944	chr17	28940000	28949117	.	4	6.19
chr17	28841987	28842847	bait_16945	chr11	25890000	25900000	.	2	5.25
chr17	28841987	28842847	bait_16945	chr17	28800000	28810000	.	4	5.21
chr17	28854250	28856110	bait_16946_bait_16947	chr17	28750000	28760000	.	4	5.93
chr17	28854250	28856110	bait_16946_bait_16947	chr17	28820000	28830000	.	8	10.42
chr17	28854250	28856110	bait_16946_bait_16947	chr17	28830000	28840000	.	9	10.02
chr17	28854250	28856110	bait_16946_bait_16947	chr17	28870000	28880000	.	6	5.05
chr17	28854250	28856110	bait_16946_bait_16947	chr17	28940000	28949117	.	5	7.89
chr17	28857864	28859224	bait_16948	chr17	28863086	28870000	.	12	5.48
chr17	28857864	28859224	bait_16948	chr2	182630000	182640000	.	3	11.83
chr17	28861226	28863086	bait_16949	chr17	28334481	28336841	bait_16901_bait_16902	4	7.9
chr17	28861226	28863086	bait_16949	chr17	28780000	28790000	.	4	5.52
chr17	28861226	28863086	bait_16949	chr17	28870000	28880000	.	10	8.69
chr17	28861226	28863086	bait_16949	chr2	143590000	143600000	.	3	11.53
chr17	28885207	28887067	bait_16950	chr17	28760000	28766364	.	5	8.4
chr17	28885207	28887067	bait_16950	chr17	28800000	28810000	.	5	7.49
chr17	28885207	28887067	bait_16950	chr17	28870000	28880000	.	10	7.23
chr17	28885207	28887067	bait_16950	chr3	134300000	134310000	.	3	11.17
chr17	28896912	28898772	bait_16951	chr17	28903585	28910000	.	11	5.91
chr17	28896912	28898772	bait_16951	chr3	151790000	151800000	.	3	11.7
chr17	28902225	28903585	bait_16952	chr2	88940000	88950000	.	2	5.04
chr17	28912354	28914214	bait_16953	chr1	45970000	45980000	.	3	9.35
chr17	28912354	28914214	bait_16953	chr17	28730000	28734157	.	5	8.17
chr17	28912354	28914214	bait_16953	chr17	28750000	28760000	.	4	6.37
chr17	28912354	28914214	bait_16953	chr17	28903585	28910000	.	15	7.06
chr17	28927550	28928410	bait_16954	chr3	169610000	169620000	.	2	5.34
chr17	28949117	28952477	bait_16955	chr1	81910000	81920000	.	3	11.47
chr17	28949117	28952477	bait_16955	chr17	28750000	28760000	.	5	9.08
chr17	28949117	28952477	bait_16955	chr17	28890000	28896912	.	5	6.06
chr17	28949117	28952477	bait_16955	chr17	29360000	29370000	.	4	7.16
chr17	28955699	28957559	bait_16956	chr1	30520000	30530000	.	3	11.31
chr17	28960233	28962093	bait_16957	chr13	99450000	99460000	.	3	10.86
chr17	28981132	28982492	bait_16958	chr17	29041779	29044639	bait_16960	5	7.56
chr17	29005173	29007533	bait_16959	chr17	29010000	29020000	.	11	6.11
chr17	29005173	29007533	bait_16959	chr17	29100000	29110000	.	4	5.23
chr17	29041779	29044639	bait_16960	chr17	28981132	28982492	bait_16958	5	6.62
chr17	29041779	29044639	bait_16960	chr17	29030000	29040000	.	26	28.03
chr17	29041779	29044639	bait_16960	chr17	29050000	29060000	.	10	7.03
chr17	29041779	29044639	bait_16960	chr17	29060000	29070000	.	7	6.31
chr17	29041779	29044639	bait_16960	chr17	29260000	29270000	.	4	6.6
chr17	29041779	29044639	bait_16960	chr6	149840000	149850000	.	3	9.11
chr17	29081698	29083558	bait_16962	chr17	29070000	29078617	.	11	6.24
chr17	29139643	29141503	bait_16963	chr17	29280000	29290000	.	4	6.4
chr17	29139643	29141503	bait_16963	chr2	223170000	223180000	.	3	11.49
chr17	29176012	29177872	bait_16964	chr17	29181484	29190000	.	12	7.21
chr17	29179624	29181484	bait_16965	chr17	29150000	29160000	.	10	13.69
chr17	29179624	29181484	bait_16965	chr17	29220000	29230000	.	5	6.19
chr17	29245742	29247602	bait_16966	chr17	29190000	29200000	.	5	6.09
chr17	29245742	29247602	bait_16966	chr17	29230000	29240000	.	9	5.83
chr17	29245742	29247602	bait_16966	chr17	29250000	29260000	.	13	8.09
chr17	29245742	29247602	bait_16966	chr17	29280000	29290000	.	5	5.27
chr17	29293375	29295235	bait_16967	chr10	102119713	102121573	bait_5078	3	11.97
chr17	29293375	29295235	bait_16967	chr17	29280000	29290000	.	11	7.16
chr17	29566059	29568919	bait_16970_bait_16971	chr17	29550000	29560000	.	9	6.38
chr17	29566059	29568919	bait_16970_bait_16971	chr17	29670000	29680000	.	5	7.93
chr17	29571309	29573169	bait_16972	chr17	29790000	29800000	.	3	5
chr17	29571309	29573169	bait_16972	chr17	29820000	29830000	.	3	5.08
chr17	29571309	29573169	bait_16972	chr17_KI270907v1_alt	130000	137721	.	2	5.02
chr17	29575391	29577251	bait_16973	chr9	26070000	26080000	.	3	11.29
chr17	29581141	29582501	bait_16974	chr9	133680000	133690000	.	3	12.21
chr17	29581141	29582501	bait_16974	chrX	58600000	58610000	.	2	5.27
chr17	29583132	29584992	bait_16975	chr11	132580000	132590000	.	3	11.51
chr17	29583132	29584992	bait_16975	chr17	29680000	29690000	.	5	7.64
chr17	29583132	29584992	bait_16975	chr17	29780000	29790000	.	4	6.17
chr17	29588648	29590551	bait_16976_bait_16977	chr9	36470000	36480000	.	3	10.74
chr17	29592347	29595174	bait_16978_bait_16979	chr1	164740000	164750000	.	3	9.35
chr17	29592347	29595174	bait_16978_bait_16979	chr17	29600000	29610000	.	9	5.56
chr17	29592347	29595174	bait_16978_bait_16979	chr17	29730000	29740000	.	4	6.1
chr17	29592347	29595174	bait_16978_bait_16979	chr2	76030000	76040000	.	3	11.85
chr17	29592347	29595174	bait_16978_bait_16979	chr7	78000000	78010000	.	3	11.44
chr17	29611343	29613203	bait_16980	chr2	221440000	221450000	.	3	11.44
chr17	29620681	29623541	bait_16981	chr17	29670000	29680000	.	5	5.4
chr17	29620681	29623541	bait_16981	chr17	29690000	29700000	.	5	6.19
chr17	29620681	29623541	bait_16981	chr17	29770000	29780000	.	6	10.03
chr17	29620681	29623541	bait_16981	chr17	29780000	29790000	.	4	5.34
chr17	29620681	29623541	bait_16981	chr17	30120000	30130000	.	5	8.87
chr17	29620681	29623541	bait_16981	chr17	30140000	30150000	.	5	8.86
chr17	29630744	29632604	bait_16982	chr19	15470000	15478761	.	3	10.44
chr17	29838402	29840262	bait_16983	chr10	21880000	21890000	.	3	10.82
chr17	29838402	29840262	bait_16983	chr17	29860000	29870000	.	6	5.4
chr17	29838402	29840262	bait_16983	chr17	29950000	29960000	.	4	5.7
chr17	29928079	29931182	bait_16984_bait_16985	chr17	29632604	29640000	.	5	8.68
chr17	29928079	29931182	bait_16984_bait_16985	chr17	29760000	29770000	.	6	11.02
chr17	29928079	29931182	bait_16984_bait_16985	chr17	29770000	29780000	.	5	8.43
chr17	29928079	29931182	bait_16984_bait_16985	chr17	29780000	29790000	.	4	5.72
chr17	29928079	29931182	bait_16984_bait_16985	chr17	29800000	29810000	.	4	5.84
chr17	29928079	29931182	bait_16984_bait_16985	chr17	29810000	29820000	.	5	7.86
chr17	29928079	29931182	bait_16984_bait_16985	chr17	29820000	29830000	.	4	5.56
chr17	29928079	29931182	bait_16984_bait_16985	chr17	29830000	29838402	.	4	5.07
chr17	29928079	29931182	bait_16984_bait_16985	chr17	29840262	29850000	.	6	8.85
chr17	29928079	29931182	bait_16984_bait_16985	chr17	29880000	29890000	.	8	11.45
chr17	29928079	29931182	bait_16984_bait_16985	chr17	29960000	29968062	.	7	7.7
chr17	29928079	29931182	bait_16984_bait_16985	chr17	29990000	30000000	.	5	6.58
chr17	29928079	29931182	bait_16984_bait_16985	chr17	30060000	30070000	.	4	5.96
chr17	29928079	29931182	bait_16984_bait_16985	chr17	30080000	30090000	.	4	5.82
chr17	29928079	29931182	bait_16984_bait_16985	chr17	30120000	30130000	.	4	6.45
chr17	29940484	29942344	bait_16986	chr17	29920000	29928079	.	7	5.36
chr17	29940484	29942344	bait_16986	chr19	48015772	48016132	bait_21494	2	5.01
chr17	29968062	29969922	bait_16987	chr17	29970000	29980000	.	13	5.77
chr17	29968062	29969922	bait_16987	chr2	7570000	7580000	.	3	12.64
chr17	29968062	29969922	bait_16987	chr4	110420000	110430000	.	3	13.3
chr17	29968062	29969922	bait_16987	chr5	163506287	163510000	.	2	5.02
chr17	30116160	30118520	bait_16988	chr12	54340611	54350000	.	3	9.35
chr17	30116160	30118520	bait_16988	chr17	29600000	29610000	.	4	6.98
chr17	30116160	30118520	bait_16988	chr17	30100000	30110000	.	12	9.38
chr17	30116160	30118520	bait_16988	chr6	89200000	89210000	.	3	10.44
chr17	30234958	30236818	bait_16989	chr11	121730000	121740000	.	3	10.82
chr17	30234958	30236818	bait_16989	chr2	60250000	60260000	.	3	12.04
chr17	30234958	30236818	bait_16989	chr3	180413053	180414913	bait_29916	2	5.03
chr17	30287174	30288534	bait_16990	chr15_KI270905v1_alt	1310000	1320000	.	2	5.02
chr17	30287174	30288534	bait_16990	chr17	30190000	30200000	.	4	5.42
chr17	30287174	30288534	bait_16990	chr17	30300000	30310000	.	8	7.31
chr17	30287174	30288534	bait_16990	chr21	16490000	16500000	.	3	10.78
chr17	30290927	30292787	bait_16991	chr17	30270000	30280000	.	11	12.21
chr17	30290927	30292787	bait_16991	chr3	60760000	60770000	.	3	11.05
chr17	30290927	30292787	bait_16991	chr3	101460000	101470000	.	3	11.05
chr17	30333807	30335167	bait_16992	chr17	30320000	30330000	.	11	8.28
chr17	30377784	30380644	bait_16993	chr17	30292787	30300000	.	5	6.7
chr17	30377784	30380644	bait_16993	chr17	30350000	30360000	.	6	5.42
chr17	30377784	30380644	bait_16993	chr17	30390000	30400000	.	7	5.03
chr17	30377784	30380644	bait_16993	chr17	30420000	30430000	.	6	7.7
chr17	30377784	30380644	bait_16993	chr17	30450000	30460000	.	5	7.12
chr17	30377784	30380644	bait_16993	chr17	31520000	31530000	.	4	6.11
chr17	30377784	30380644	bait_16993	chr2	45670000	45680000	.	3	10.26
chr17	30442681	30444541	bait_16994	chr10	13940000	13950000	.	3	10.08
chr17	30442681	30444541	bait_16994	chr17	30430000	30440000	.	11	6.53
chr17	30476241	30478101	bait_16995	chr17	30390000	30400000	.	4	5.47
chr17	30476241	30478101	bait_16995	chr17	30460000	30470000	.	8	5.26
chr17	30476241	30478101	bait_16995	chr17	30480000	30490000	.	21	19.92
chr17	30550449	30552309	bait_16996	chr16	12160000	12170000	.	3	10.82
chr17	30550449	30552309	bait_16996	chr17	30540000	30550000	.	17	11.81
chr17	30550449	30552309	bait_16996	chr17	31890000	31900000	.	4	6.32
chr17	30550449	30552309	bait_16996	chr19	1360000	1370000	.	3	9.8
chr17	30555991	30557851	bait_16997	chr17	30540000	30550000	.	11	10.02
chr17	30555991	30557851	bait_16997	chr17	30580000	30590000	.	5	5
chr17	30558445	30560305	bait_16998	chr17	30520000	30530000	.	6	6.87
chr17	30558445	30560305	bait_16998	chr17	30540000	30550000	.	8	6.07
chr17	30558445	30560305	bait_16998	chr6	58050000	58060000	.	3	12.62
chr17	30564836	30566696	bait_16999	chr3	133744835	133746695	bait_29431	3	12.52
chr17	30573680	30575540	bait_17000	chr13	71520000	71530000	.	4	20.66
chr17	30573680	30575540	bait_17000	chr19	57930000	57933665	.	2	5.33
chr17	30573680	30575540	bait_17000	chr3	146606359	146610000	.	2	5.33
chr17	30576260	30578120	bait_17001	chr17	30540000	30550000	.	5	5.42
chr17	30728848	30730208	bait_17003	chr2	45150000	45160000	.	3	12.24
chr17	30728848	30730208	bait_17003	chr5	150266517	150270000	.	2	5.14
chr17	30728848	30730208	bait_17003	chr8	114570000	114580000	.	2	5.55
chr17	30785253	30786113	bait_17004	chr19	49025453	49030000	.	2	5.57
chr17	30824036	30825396	bait_17006	chr1	9025605	9026465	bait_281	3	13.48
chr17	30830849	30832709	bait_17007	chr11	17296061	17300000	.	3	12.96
chr17	30905495	30906855	bait_17008	chr9	11430000	11440000	.	2	5.27
chr17	30920559	30922419	bait_17009	chr17	30890000	30900000	.	7	7.33
chr17	30965260	30966620	bait_17011	chr14	45500000	45510000	.	2	5.09
chr17	30965260	30966620	bait_17011	chr7	104510000	104520000	.	2	5.41
chr17	30969080	30971440	bait_17012	chr17	30930000	30940000	.	8	10.93
chr17	30969080	30971440	bait_17012	chr17	31000000	31010000	.	5	5.24
chr17	31093806	31095666	bait_17014	chr17	31060000	31070000	.	7	8.44
chr17	31093806	31095666	bait_17014	chr17	31080000	31090000	.	10	6.58
chr17	31093806	31095666	bait_17014	chr7	136120000	136130000	.	3	12.54
chr17	31127337	31129197	bait_17015	chr14	75130000	75140000	.	3	10.36
chr17	31127337	31129197	bait_17015	chr17	31050000	31060000	.	4	5.24
chr17	31127337	31129197	bait_17015	chr17	31130000	31140000	.	15	7.84
chr17	31199415	31201275	bait_17016	chr17	31160000	31170000	.	5	5.3
chr17	31296671	31298531	bait_17017	chr17	31300000	31310000	.	17	11.99
chr17	31296671	31298531	bait_17017	chrX	122800000	122810000	.	3	12.4
chr17	31317900	31319760	bait_17019	chr17	31300000	31310000	.	8	5.63
chr17	31317900	31319760	bait_17019	chr17	31322152	31330000	.	13	5.46
chr17	31320292	31322152	bait_17020	chr17	31190000	31199415	.	4	5.97
chr17	31320292	31322152	bait_17020	chr17	31330000	31340000	.	8	5.56
chr17	31357427	31359287	bait_17021	chr17	31360000	31370000	.	15	8.04
chr17	31390503	31392363	bait_17022	chr17	31380000	31390000	.	13	6.46
chr17	31430938	31432298	bait_17023	chr11	107370000	107380000	.	2	5.02
chr17	31430938	31432298	bait_17023	chr17	31520000	31530000	.	5	7.78
chr17	31430938	31432298	bait_17023	chr20	3260000	3270000	.	3	10.78
chr17	31430938	31432298	bait_17023	chrX	91800000	91810000	.	3	13.3
chr17	31486879	31488739	bait_17024	chr10	14530000	14531970	.	2	5.02
chr17	31486879	31488739	bait_17024	chr6	160030000	160040000	.	3	11.57
chr17	31559011	31560871	bait_17025	chr17	31571881	31580000	.	8	5.84
chr17	31559011	31560871	bait_17025	chr17	31780000	31790000	.	5	8.77
chr17	31570021	31571881	bait_17026	chr17	31560871	31570000	.	14	5.31
chr17	31570021	31571881	bait_17026	chr17	31710000	31720000	.	4	6.19
chr17	31570021	31571881	bait_17026	chr17	31810000	31820000	.	4	6.83
chr17	31570021	31571881	bait_17026	chr17	31840000	31850000	.	5	9.45
chr17	31582041	31583901	bait_17027	chr17	31690000	31700000	.	4	5.81
chr17	31582041	31583901	bait_17027	chr17	31710000	31720000	.	4	6.06
chr17	31582041	31583901	bait_17027	chr17	31730000	31740000	.	4	6.27
chr17	31582041	31583901	bait_17027	chr17	31840000	31850000	.	6	12.08
chr17	31858191	31860051	bait_17030	chr17	31560871	31570000	.	4	6.86
chr17	31858191	31860051	bait_17030	chr17	31840000	31850000	.	8	5.56
chr17	31858191	31860051	bait_17030	chr4	43230000	43240000	.	2	5.02
chr17	31901025	31902885	bait_17034	chr17	31432298	31440000	.	4	6.54
chr17	31901025	31902885	bait_17034	chr17	31874165	31880000	.	7	6.22
chr17	31901025	31902885	bait_17034	chr17	31890000	31900000	.	14	7.5
chr17	31901025	31902885	bait_17034	chr20	51440000	51450000	.	3	10.42
chr17	31901025	31902885	bait_17034	chr7	105910000	105920000	.	3	11.29
chr17	31935897	31937757	bait_17035	chrX	30140000	30150000	.	2	5.38
chr17	32006751	32008611	bait_17036	chr16	66390000	66394334	.	3	12.28
chr17	32006751	32008611	bait_17036	chr17	31990000	32000000	.	10	8
chr17	32006751	32008611	bait_17036	chr17	32010000	32020000	.	12	6.1
chr17	32006751	32008611	bait_17036	chr4	38360000	38365793	.	3	12.28
chr17	32020384	32021744	bait_17037	chr17	32010000	32020000	.	24	17.8
chr17	32020384	32021744	bait_17037	chr17	32030000	32040000	.	11	8.71
chr17	32020384	32021744	bait_17037	chr17	32130000	32140000	.	4	5.31
chr17	32126474	32128334	bait_17039	chr1	154000000	154010000	.	3	10.82
chr17	32126474	32128334	bait_17039	chr12	73930000	73940000	.	3	12.04
chr17	32126474	32128334	bait_17039	chr17	32100000	32110000	.	8	8.74
chr17	32141333	32143193	bait_17040	chr17	32130000	32140000	.	15	8.47
chr17	32202203	32204063	bait_17041	chr1	3773527	3780000	.	2	5.27
chr17	32202203	32204063	bait_17041	chr17	32210000	32220000	.	8	5.31
chr17	32202203	32204063	bait_17041	chr7	128490000	128493722	.	2	5.27
chr17	32205804	32208664	bait_17042	chr17	32210000	32220000	.	20	16.69
chr17	32205804	32208664	bait_17042	chr20	63234762	63236622	bait_26182	3	11.15
chr17	32265055	32268543	bait_17043_bait_17044	chr17	32250000	32260000	.	9	5.7
chr17	32265055	32268543	bait_17043_bait_17044	chr17	32270000	32280000	.	13	7.67
chr17	32265055	32268543	bait_17043_bait_17044	chr17	32750000	32760000	.	4	6.92
chr17	32327820	32329180	bait_17045	chr2	16970773	16980000	.	2	5.07
chr17	32333803	32336163	bait_17046	chr17	32220000	32230000	.	4	5.61
chr17	32333803	32336163	bait_17046	chr17	32230000	32240000	.	5	7.53
chr17	32333803	32336163	bait_17046	chr17	32342491	32348996	.	10	5.59
chr17	32348996	32351356	bait_17048_bait_17049	chr17	32370000	32380000	.	7	6.85
chr17	32348996	32351356	bait_17048_bait_17049	chr17	32380000	32390000	.	6	6.52
chr17	32348996	32351356	bait_17048_bait_17049	chr17	32430000	32440000	.	4	5.19
chr17	32348996	32351356	bait_17048_bait_17049	chr17	32443140	32446000	bait_17052	5	7.95
chr17	32409538	32411398	bait_17051	chr17	32390000	32400000	.	9	8.73
chr17	32409538	32411398	bait_17051	chr18	80260000	80270000	.	4	19.16
chr17	32443140	32446000	bait_17052	chr17	32348996	32351356	bait_17048_bait_17049	5	8.19
chr17	32443140	32446000	bait_17052	chr17	32430000	32440000	.	10	5.71
chr17	32443140	32446000	bait_17052	chr17	32620000	32630000	.	5	8.37
chr17	32485498	32488358	bait_17053	chr17	32530000	32540000	.	5	5.8
chr17	32485498	32488358	bait_17053	chr17	32750000	32760000	.	4	6.79
chr17	32862303	32863663	bait_17054	chr17	32780000	32790000	.	4	5
chr17	32862303	32863663	bait_17054	chr17	32820000	32830000	.	7	8.61
chr17	32862303	32863663	bait_17054	chr17	32850000	32860000	.	14	8.5
chr17	32876404	32877764	bait_17055	chr13	24920000	24922070	.	2	5.63
chr17	32876404	32877764	bait_17055	chr17	32780000	32790000	.	5	7.86
chr17	32876404	32877764	bait_17055	chr3	152960000	152970000	.	2	5.24
chr17	32876404	32877764	bait_17055	chr4	144430000	144440000	.	2	5.24
chr17	32904541	32906401	bait_17056	chr17	32670000	32680000	.	4	6.65
chr17	32904541	32906401	bait_17056	chr17	32770000	32780000	.	5	8.14
chr17	32904541	32906401	bait_17056	chr17	32790000	32800000	.	5	7.81
chr17	32904541	32906401	bait_17056	chr17	32880000	32890000	.	8	6.92
chr17	32904541	32906401	bait_17056	chr5	79620000	79630000	.	3	11.44
chr17	32927289	32928649	bait_17057	chr11	33510000	33520000	.	3	12.61
chr17	32927289	32928649	bait_17057	chr17	32460000	32470000	.	3	5.18
chr17	32927289	32928649	bait_17057	chr17	32550000	32560000	.	3	5.22
chr17	32927289	32928649	bait_17057	chr17	32910000	32920000	.	7	5.05
chr17	32927289	32928649	bait_17057	chr17_KI270857v1_alt	810000	820000	.	2	5.55
chr17	32927289	32928649	bait_17057	chrX	144340000	144350000	.	2	5.55
chr17	32929913	32931773	bait_17058	chr11	915394	920000	.	3	11.31
chr17	32929913	32931773	bait_17058	chr17	32750000	32760000	.	5	9.55
chr17	32969755	32971115	bait_17059	chr17	32760000	32770000	.	4	7.44
chr17	32969755	32971115	bait_17059	chr17	33910000	33920000	.	4	6.63
chr17	32969755	32971115	bait_17059	chr4	23690000	23700000	.	3	11.7
chr17	32990748	32992608	bait_17060	chr17	32570000	32580000	.	3	5.19
chr17	32990748	32992608	bait_17060	chr17	32980000	32990000	.	13	6.82
chr17	32990748	32992608	bait_17060	chr7	37470000	37480000	.	3	10.69
chr17	33292248	33294108	bait_17061	chr17	33280000	33290000	.	11	5.37
chr17	33292248	33294108	bait_17061	chr17	33380000	33390000	.	5	7.34
chr17	33292248	33294108	bait_17061	chr8	112220000	112230000	.	2	5.03
chr17	33679456	33681316	bait_17062	chr17	33540000	33550000	.	4	5.65
chr17	33687682	33689042	bait_17063	chr11	124330000	124340000	.	2	5.33
chr17	33687682	33689042	bait_17063	chr17	33580000	33590000	.	4	5.96
chr17	33687682	33689042	bait_17063	chr18	63709073	63710933	bait_19360	2	5.13
chr17	33816021	33817881	bait_17064	chr17	33820000	33830000	.	18	13.85
chr17	33834327	33835687	bait_17065	chr4	115080000	115090000	.	2	5.27
chr17	33983576	33985436	bait_17067	chr17	33950000	33960000	.	6	6.12
chr17	33983576	33985436	bait_17067	chr17	34000000	34010000	.	7	6.55
chr17	33983576	33985436	bait_17067	chr18	74860000	74870000	.	3	11.31
chr17	33983576	33985436	bait_17067	chr8	111230000	111235931	.	3	12.04
chr17	34070511	34072371	bait_17068	chr14	46170000	46180000	.	2	5.02
chr17	34070511	34072371	bait_17068	chr17	34060000	34070000	.	19	11.43
chr17	34070511	34072371	bait_17068	chr7	35950000	35960000	.	2	5.02
chr17	34070511	34072371	bait_17068	chr7	54490000	54500000	.	2	5.02
chr17	34078360	34080220	bait_17069	chrX	13500000	13510000	.	4	19.22
chr17	34154445	34156305	bait_17070	chr1	21416637	21420000	.	3	13.25
chr17	34154445	34156305	bait_17070	chr17	34370000	34380000	.	4	6.57
chr17	34156554	34158414	bait_17071	chr12	93930000	93940000	.	3	11.68
chr17	34156554	34158414	bait_17071	chr17	34160000	34170000	.	21	18.52
chr17	34175417	34177277	bait_17072	chr17	33850000	33860000	.	4	6.44
chr17	34175417	34177277	bait_17072	chr17	34160000	34170000	.	10	7.01
chr17	34175417	34177277	bait_17072	chr17	34362491	34363851	bait_17080	4	6.69
chr17	34182105	34182965	bait_17073	chr2	11020000	11030000	.	2	5.24
chr17	34182105	34182965	bait_17073	chr22	45228023	45230000	.	2	5.63
chr17	34182105	34182965	bait_17073	chr5	57210000	57213500	.	2	5.24
chr17	34195197	34197057	bait_17074	chr17	34300000	34310000	.	7	12.08
chr17	34195197	34197057	bait_17074	chr17	34350000	34355331	.	4	5.98
chr17	34195197	34197057	bait_17074	chr17	34370000	34380000	.	4	6.11
chr17	34195197	34197057	bait_17074	chr17	34400000	34410000	.	5	8.33
chr17	34254164	34256024	bait_17075	chr17	34195197	34197057	bait_17074	4	5.09
chr17	34254164	34256024	bait_17075	chr17	34220000	34230000	.	6	6.41
chr17	34254164	34256024	bait_17075	chr17	34230000	34240000	.	8	7.93
chr17	34254164	34256024	bait_17075	chr17	34240000	34250000	.	16	15.29
chr17	34254164	34256024	bait_17075	chr17	34310000	34317915	.	6	8.19
chr17	34269100	34270960	bait_17076	chr17	34330000	34340000	.	5	7.07
chr17	34284547	34286407	bait_17077	chr17	34270960	34280000	.	9	5.11
chr17	34284547	34286407	bait_17077	chr17	34350000	34355331	.	5	6.55
chr17	34284547	34286407	bait_17077	chr17	34420000	34430000	.	5	7.88
chr17	34284547	34286407	bait_17077	chr22	49070000	49080000	.	3	10.44
chr17	34317915	34319775	bait_17078	chr15	40810000	40820000	.	3	9.35
chr17	34317915	34319775	bait_17078	chr17	34240000	34250000	.	7	12.17
chr17	34317915	34319775	bait_17078	chr17	34250000	34254164	.	5	6.54
chr17	34317915	34319775	bait_17078	chr17	34320000	34330000	.	21	16.46
chr17	34317915	34319775	bait_17078	chr2	40060000	40070000	.	3	10.44
chr17	34355331	34358191	bait_17079	chr17	34180000	34182105	.	4	6.12
chr17	34355331	34358191	bait_17079	chr17	34190000	34195197	.	4	5.74
chr17	34355331	34358191	bait_17079	chr17	34197057	34200000	.	7	12.65
chr17	34355331	34358191	bait_17079	chr17	34200000	34210000	.	8	15.64
chr17	34355331	34358191	bait_17079	chr17	34210000	34220000	.	7	12.51
chr17	34355331	34358191	bait_17079	chr17	34230000	34240000	.	5	8.1
chr17	34355331	34358191	bait_17079	chr17	34240000	34250000	.	4	5.76
chr17	34355331	34358191	bait_17079	chr17	34310000	34317915	.	5	5.17
chr17	34355331	34358191	bait_17079	chr17	34330000	34340000	.	10	11.55
chr17	34355331	34358191	bait_17079	chr19	3300000	3310000	.	4	15.76
chr17	34362491	34363851	bait_17080	chr17	34175417	34177277	bait_17072	4	6.89
chr17	34362491	34363851	bait_17080	chr17	34200000	34210000	.	9	18.66
chr17	34362491	34363851	bait_17080	chr17	34210000	34220000	.	4	5.72
chr17	34362491	34363851	bait_17080	chr5	57900282	57910000	.	3	12.35
chr17	34578629	34581488	bait_17082_bait_17083	chr17	34960409	34962522	bait_17086_bait_17087	3	5.11
chr17	34725430	34727290	bait_17084	chr17	34730000	34740000	.	12	6.35
chr17	34858306	34860166	bait_17085	chr9	97620000	97630000	.	3	10.62
chr17	34960409	34962522	bait_17086_bait_17087	chr1	43180000	43190000	.	3	9.11
chr17	34960409	34962522	bait_17086_bait_17087	chr16	24728574	24729934	bait_14902	3	11.33
chr17	34960409	34962522	bait_17086_bait_17087	chr17	34581488	34590000	.	5	8.73
chr17	34960409	34962522	bait_17086_bait_17087	chr17	34950000	34960000	.	28	25.49
chr17	34960409	34962522	bait_17086_bait_17087	chr17	34970000	34979373	.	12	10.71
chr17	34960409	34962522	bait_17086_bait_17087	chr17	34982198	34990000	.	7	6.77
chr17	34960409	34962522	bait_17086_bait_17087	chr17	34990000	35000000	.	6	5.87
chr17	34960409	34962522	bait_17086_bait_17087	chr17	35050000	35060000	.	6	9.6
chr17	34960409	34962522	bait_17086_bait_17087	chr17	35064972	35070000	.	4	5.05
chr17	34960409	34962522	bait_17086_bait_17087	chr17	35090000	35100000	.	4	5.91
chr17	34960409	34962522	bait_17086_bait_17087	chr19	32520000	32530000	.	3	10.37
chr17	34979373	34982198	bait_17088_bait_17089	chr17	34990000	35000000	.	10	7.64
chr17	34979373	34982198	bait_17088_bait_17089	chr17	35070000	35074134	.	5	6.69
chr17	34979373	34982198	bait_17088_bait_17089	chr17	35088095	35089955	bait_17095	4	6.07
chr17	34979373	34982198	bait_17088_bait_17089	chr17	35100000	35110000	.	4	5.87
chr17	34979373	34982198	bait_17088_bait_17089	chr17	35118417	35121818	bait_17096_bait_17097	4	6.59
chr17	35020671	35022531	bait_17090	chr17	34740000	34750000	.	4	6.22
chr17	35020671	35022531	bait_17090	chr17	35010000	35020000	.	15	7.6
chr17	35020671	35022531	bait_17090	chr7	57050000	57060000	.	3	12.63
chr17	35025828	35026688	bait_17091	chr18	54885096	54890000	.	2	5.61
chr17	35025828	35026688	bait_17091	chr2	117690000	117700000	.	2	5.25
chr17	35042057	35043417	bait_17092	chr17	34520000	34530000	.	4	7.09
chr17	35042057	35043417	bait_17092	chr18	44050000	44060000	.	3	12.76
chr17	35063612	35064972	bait_17093	chr1	28643625	28645470	.	2	5.03
chr17	35063612	35064972	bait_17093	chr17	35010000	35020000	.	6	7.94
chr17	35063612	35064972	bait_17093	chr2	120346882	120350000	.	2	5.03
chr17	35063612	35064972	bait_17093	chr8	128095898	128096758	bait_39478	2	5.54
chr17	35063612	35064972	bait_17093	chrX	117820000	117830000	.	2	5.03
chr17	35074134	35075494	bait_17094	chr2	227130000	227140000	.	2	5.34
chr17	35088095	35089955	bait_17095	chr17	34962522	34970000	.	4	5.29
chr17	35088095	35089955	bait_17095	chr17	34979373	34982198	bait_17088_bait_17089	4	6.02
chr17	35088095	35089955	bait_17095	chr17	35090000	35100000	.	21	13.54
chr17	35118417	35121818	bait_17096_bait_17097	chr17	34400000	34410000	.	4	5.47
chr17	35118417	35121818	bait_17096_bait_17097	chr17	34410000	34420000	.	6	10.79
chr17	35118417	35121818	bait_17096_bait_17097	chr17	34420000	34430000	.	4	5.56
chr17	35118417	35121818	bait_17096_bait_17097	chr17	34440000	34450000	.	4	5.76
chr17	35118417	35121818	bait_17096_bait_17097	chr17	34490000	34500000	.	4	5.67
chr17	35118417	35121818	bait_17096_bait_17097	chr17	34570000	34578629	.	4	5.76
chr17	35118417	35121818	bait_17096_bait_17097	chr17	34581488	34590000	.	4	5.71
chr17	35118417	35121818	bait_17096_bait_17097	chr17	34979373	34982198	bait_17088_bait_17089	4	5.85
chr17	35118417	35121818	bait_17096_bait_17097	chr17	34982198	34990000	.	5	7.42
chr17	35136427	35138287	bait_17098	chr4	143370000	143375704	.	3	11.69
chr17	35136427	35138287	bait_17098	chr8	107620000	107630000	.	3	11.31
chr17	35146696	35148556	bait_17100	chr17	35170000	35180000	.	7	7.75
chr17	35241915	35243775	bait_17102	chr2	123480000	123490000	.	3	12.07
chr17	35312381	35314241	bait_17103	chr17	35420000	35430000	.	6	9.51
chr17	35312381	35314241	bait_17103	chr17	35500000	35510000	.	4	6.39
chr17	35312381	35314241	bait_17103	chr17	35510000	35520000	.	5	8.15
chr17	35312381	35314241	bait_17103	chr17	35530000	35537121	.	4	5.94
chr17	35312381	35314241	bait_17103	chr17	35550000	35557358	.	4	6.27
chr17	35352391	35354251	bait_17104	chr11	55280000	55290000	.	2	5.48
chr17	35352391	35354251	bait_17104	chr17	35330000	35340000	.	7	5.3
chr17	35352391	35354251	bait_17104	chr3	84180000	84190000	.	2	5.07
chr17	35372867	35374727	bait_17105	chr17	35250000	35260000	.	4	5.87
chr17	35372867	35374727	bait_17105	chr17	35431784	35434144	bait_17107	4	5.37
chr17	35402266	35405126	bait_17106	chr17	35380000	35390000	.	9	8.41
chr17	35431784	35434144	bait_17107	chr17	35340000	35350000	.	5	6.97
chr17	35431784	35434144	bait_17107	chr17	35374727	35380000	.	5	5.57
chr17	35431784	35434144	bait_17107	chr17	35420000	35430000	.	21	17.4
chr17	35431784	35434144	bait_17107	chr17	35450000	35460000	.	10	11.63
chr17	35431784	35434144	bait_17107	chr17	35470000	35479773	.	5	5.11
chr17	35431784	35434144	bait_17107	chr5	180831696	180840000	.	3	8.71
chr17	35445270	35449630	bait_17108	chr17	35110000	35118417	.	5	9.02
chr17	35445270	35449630	bait_17108	chr17	35250000	35260000	.	5	8.38
chr17	35445270	35449630	bait_17108	chr17	35260000	35270000	.	4	6.39
chr17	35445270	35449630	bait_17108	chr17	35270000	35280000	.	5	8.2
chr17	35445270	35449630	bait_17108	chr17	35310000	35312381	.	4	5.7
chr17	35445270	35449630	bait_17108	chr17	35320000	35330000	.	4	5.83
chr17	35445270	35449630	bait_17108	chr17	35410000	35420000	.	9	11.94
chr17	35445270	35449630	bait_17108	chr17	35420000	35430000	.	9	9.03
chr17	35445270	35449630	bait_17108	chr17	35434144	35440000	.	14	9.79
chr17	35445270	35449630	bait_17108	chr17	35450000	35460000	.	33	39.31
chr17	35445270	35449630	bait_17108	chr17	35460000	35470000	.	11	11.59
chr17	35445270	35449630	bait_17108	chr17	35470000	35479773	.	6	5.24
chr17	35445270	35449630	bait_17108	chr17	35640000	35649529	.	4	6.48
chr17	35445270	35449630	bait_17108	chr19	13011067	13012927	bait_20254	3	10.29
chr17	35445270	35449630	bait_17108	chr4	31710000	31720000	.	3	9.83
chr17	35479773	35481633	bait_17109	chr17	35450000	35460000	.	9	11.52
chr17	35479773	35481633	bait_17109	chr3	46850000	46860000	.	3	11.29
chr17	35479773	35481633	bait_17109	chr9	116660000	116670000	.	3	11.72
chr17	35487117	35488477	bait_17110	chr2	141620000	141630000	.	2	5.33
chr17	35487117	35488477	bait_17110	chr8	34690000	34700000	.	2	5.33
chr17	35537121	35538981	bait_17111	chr17	35280000	35290000	.	4	6.5
chr17	35537121	35538981	bait_17111	chr17	35300000	35310000	.	4	6.42
chr17	35537121	35538981	bait_17111	chr17	35320000	35330000	.	5	9.12
chr17	35537121	35538981	bait_17111	chr20	56400000	56410000	.	3	9.8
chr17	35557358	35559218	bait_17113	chr11	14353760	14355620	bait_5889	2	5.03
chr17	35557358	35559218	bait_17113	chr9	71120858	71122718	bait_40286	2	5.03
chr17	35576925	35579749	bait_17116_bait_17117	chr12	111280000	111290000	.	3	9.11
chr17	35576925	35579749	bait_17116_bait_17117	chr17	35100000	35110000	.	5	9.54
chr17	35576925	35579749	bait_17116_bait_17117	chr17	35290000	35300000	.	4	6.78
chr17	35576925	35579749	bait_17116_bait_17117	chr17	35580000	35585778	.	24	9.94
chr17	35576925	35579749	bait_17116_bait_17117	chr17	35585778	35588138	bait_17118	13	9.46
chr17	35576925	35579749	bait_17116_bait_17117	chr17	35740000	35750000	.	4	6.23
chr17	35576925	35579749	bait_17116_bait_17117	chrX	22010000	22020000	.	3	9.83
chr17	35585778	35588138	bait_17118	chr17	35570000	35576925	.	9	7.17
chr17	35585778	35588138	bait_17118	chr17	35576925	35579749	bait_17116_bait_17117	13	10.21
chr17	35585778	35588138	bait_17118	chr17	35651389	35660000	.	5	7.09
chr17	35592910	35594770	bait_17119	chr17	35600000	35610000	.	10	7.89
chr17	35592910	35594770	bait_17119	chr18	69330000	69340000	.	3	11.83
chr17	35649529	35651389	bait_17120	chr17	35680000	35690000	.	6	7.51
chr17	35730528	35732388	bait_17121	chr17	35720000	35730000	.	16	9.94
chr17	35752138	35753998	bait_17122	chr17	35620000	35630000	.	6	11.55
chr17	35752138	35753998	bait_17122	chr17	35670000	35680000	.	5	7.89
chr17	35759776	35761136	bait_17123	chr19	39847449	39850000	.	2	5.33
chr17	35759776	35761136	bait_17123	chrX	80000000	80010000	.	2	5.33
chr17	38868738	38870598	bait_17223	chr17	38854044	38860000	.	9	6.33
chr17	38868738	38870598	bait_17223	chr17	38880000	38890000	.	10	9.88
chr17	38868738	38870598	bait_17223	chr17	38970000	38980000	.	4	6.02
chr17	38872769	38874629	bait_17224	chr10	27530000	27540000	.	3	10.08
chr17	38872769	38874629	bait_17224	chr17	38880000	38890000	.	10	8.2
chr17	38872769	38874629	bait_17224	chr17	38920000	38925047	.	6	7.89
chr17	38872769	38874629	bait_17224	chr17	38960000	38966662	.	4	5.65
chr17	38872769	38874629	bait_17224	chr17	38970000	38980000	.	5	8.51
chr17	38913276	38915136	bait_17225	chr15	73780000	73790000	.	3	10.93
chr17	38913276	38915136	bait_17225	chr17	38880000	38890000	.	8	11.37
chr17	38913276	38915136	bait_17225	chr17	38900000	38910000	.	11	8.69
chr17	38913276	38915136	bait_17225	chr17	38950000	38960000	.	7	10.77
chr17	38913276	38915136	bait_17225	chr17_KI270857v1_alt	2380000	2390000	.	2	5.03
chr17	38913276	38915136	bait_17225	chr7	70300000	70310000	.	3	12.35
chr17	38925047	38925907	bait_17226	chr4	73380000	73390000	.	2	5.41
chr17	38925047	38925907	bait_17226	chr7	21260000	21270000	.	2	5.41
chr17	38966662	38968522	bait_17227	chr17	38880000	38890000	.	4	5.47
chr17	38966662	38968522	bait_17227	chr17	38970000	38980000	.	23	22.14
chr17	38966662	38968522	bait_17227	chr17	39130000	39140000	.	4	6.59
chr17	38966662	38968522	bait_17227	chr17	39140000	39150000	.	4	6.67
chr17	39012291	39014151	bait_17228	chr16	22960000	22970000	.	3	10.69
chr17	39012291	39014151	bait_17228	chr6	36050000	36060000	.	3	9.67
chr17	39026870	39027730	bait_17229	chr17	39030000	39040000	.	10	5.66
chr17	39026870	39027730	bait_17229	chr17	39050000	39060000	.	6	6.94
chr17	39026870	39027730	bait_17229	chr17	39140000	39150000	.	4	6.64
chr17	39026870	39027730	bait_17229	chr2	79159009	79160869	bait_23201	2	5.59
chr17	39107247	39108607	bait_17230	chr11	63670872	63672232	bait_6635	2	5.18
chr17	39107247	39108607	bait_17230	chr17	39110000	39120000	.	14	9.2
chr17	39107247	39108607	bait_17230	chr17	39120000	39130000	.	7	6.16
chr17	39107247	39108607	bait_17230	chr2	119690000	119700000	.	3	12.02
chr17	39150909	39154514	bait_17231_bait_17232	chr16	70440208	70450000	.	3	7.78
chr17	39150909	39154514	bait_17231_bait_17232	chr17	38860000	38868738	.	9	19.52
chr17	39150909	39154514	bait_17231_bait_17232	chr17	38930000	38940000	.	4	6.01
chr17	39150909	39154514	bait_17231_bait_17232	chr17	38980000	38990000	.	8	15.3
chr17	39150909	39154514	bait_17231_bait_17232	chr17	38990000	39000000	.	6	10.07
chr17	39150909	39154514	bait_17231_bait_17232	chr17	39000000	39010000	.	5	7.64
chr17	39150909	39154514	bait_17231_bait_17232	chr17	39050000	39060000	.	5	6.83
chr17	39150909	39154514	bait_17231_bait_17232	chr17	39140000	39150000	.	22	16.96
chr17	39150909	39154514	bait_17231_bait_17232	chr17	39170000	39180000	.	9	8.53
chr17	39150909	39154514	bait_17231_bait_17232	chr17	39201522	39210000	.	5	5.39
chr17	39150909	39154514	bait_17231_bait_17232	chr17	39240000	39250000	.	7	10.99
chr17	39196962	39198822	bait_17234	chr17	39201522	39210000	.	13	7.85
chr17	39196962	39198822	bait_17234	chr17	39240000	39250000	.	5	5.98
chr17	39199662	39201522	bait_17235	chr17	39230000	39240000	.	6	7.79
chr17	39225132	39226492	bait_17236	chr9	85830000	85840000	.	2	5.33
chr17	39270070	39271930	bait_17237	chr17	39260000	39270000	.	15	7.27
chr17	39270070	39271930	bait_17237	chr17	39410000	39420000	.	4	6.25
chr17	39270070	39271930	bait_17237	chr17	39420000	39430000	.	4	6.35
chr17	39400883	39403243	bait_17238	chr17	39240000	39250000	.	4	6.15
chr17	39400883	39403243	bait_17238	chr17	39300000	39310000	.	4	5.41
chr17	39400883	39403243	bait_17238	chr17	39390000	39400000	.	19	13.52
chr17	39450528	39451388	bait_17239	chr10	107200000	107210000	.	2	5.25
chr17	39450528	39451388	bait_17239	chrX	76130000	76140000	.	2	5.25
chr17	39461390	39462750	bait_17240	chr17	39800000	39810000	.	3	5.07
chr17	39461390	39462750	bait_17240	chr9	16650000	16660000	.	3	11.13
chr17	39565794	39567654	bait_17241	chr17	39550000	39560000	.	10	8.07
chr17	39565794	39567654	bait_17241	chr17	39570000	39580000	.	10	5.51
chr17	39607203	39609063	bait_17242	chr17	39550000	39560000	.	5	6.62
chr17	39607203	39609063	bait_17242	chr17	39610000	39618492	.	20	14.67
chr17	39607203	39609063	bait_17242	chr17	39750000	39760000	.	4	6.56
chr17	39618492	39620352	bait_17243	chr1	147060000	147070000	.	3	11.88
chr17	39618492	39620352	bait_17243	chr17	39480000	39490000	.	4	7.03
chr17	39618492	39620352	bait_17243	chr17	39715430	39717790	bait_17257	4	7.04
chr17	39618492	39620352	bait_17243	chr17	39750000	39760000	.	4	7.04
chr17	39618492	39620352	bait_17243	chr17	39790000	39800000	.	3	5
chr17	39625619	39628979	bait_17244	chr17	39670000	39680000	.	6	7.34
chr17	39625619	39628979	bait_17244	chr17	39750000	39760000	.	8	15.23
chr17	39625619	39628979	bait_17244	chr19	49543341	49550000	.	3	8.71
chr17	39625619	39628979	bait_17244	chr5	177710000	177720000	.	3	12.35
chr17	39625619	39628979	bait_17244	chr7	127190000	127200000	.	3	12.35
chr17	39635944	39637804	bait_17245	chr17	39540000	39550000	.	4	6.03
chr17	39635944	39637804	bait_17245	chr17	39703933	39709235	.	5	6.96
chr17	39635944	39637804	bait_17245	chr17	39750000	39760000	.	4	6.46
chr17	39635944	39637804	bait_17245	chr9	5410000	5420000	.	3	10.08
chr17	39651868	39653728	bait_17246	chr17	39640000	39650000	.	11	7.38
chr17	39651868	39653728	bait_17246	chr17	39720000	39729770	.	5	8.16
chr17	39651868	39653728	bait_17246	chr17	39880000	39890000	.	3	5.24
chr17	39651868	39653728	bait_17246	chr19	41450000	41460000	.	3	11.53
chr17	39663066	39665926	bait_17247	chr12	52050281	52052141	bait_8874	3	11.59
chr17	39663066	39665926	bait_17247	chr16	48520000	48530000	.	3	9.09
chr17	39663066	39665926	bait_17247	chr17	39640000	39650000	.	9	8.17
chr17	39663066	39665926	bait_17247	chr17	39670000	39680000	.	11	6.66
chr17	39663066	39665926	bait_17247	chr22	36528157	36530017	bait_27424	3	10.67
chr17	39666860	39668720	bait_17248	chr1	62690000	62700000	.	3	11.83
chr17	39666860	39668720	bait_17248	chr17	39670000	39680000	.	9	5.1
chr17	39666860	39668720	bait_17248	chr17	39760000	39770000	.	5	9.36
chr17	39684376	39685736	bait_17249	chr14	71660000	71670000	.	3	10.91
chr17	39684376	39685736	bait_17249	chr17	39870000	39880000	.	3	5.27
chr17	39684376	39685736	bait_17249	chr3	156550000	156553385	.	2	5.14
chr17	39684376	39685736	bait_17249	chrX	51410000	51420000	.	2	5.14
chr17	39686793	39689177	bait_17250_bait_17251	chr17	39560000	39565794	.	5	7.32
chr17	39686793	39689177	bait_17250_bait_17251	chr17	39670000	39680000	.	15	15.48
chr17	39694310	39695670	bait_17252	chr13	19440000	19450000	.	2	5.38
chr17	39694310	39695670	bait_17252	chr17	39625619	39628979	bait_17244	4	6.13
chr17	39696057	39697417	bait_17253	chr1	169750000	169760000	.	2	5.02
chr17	39696057	39697417	bait_17253	chr12	61410000	61420000	.	2	5.02
chr17	39696057	39697417	bait_17253	chr4	115990000	116000000	.	2	5.02
chr17	39698439	39700799	bait_17254	chr17	39670000	39680000	.	6	6.41
chr17	39698439	39700799	bait_17254	chr17	39715430	39717790	bait_17257	6	5.64
chr17	39698439	39700799	bait_17254	chr17	39731630	39737306	.	5	5.25
chr17	39698439	39700799	bait_17254	chr17	39750000	39760000	.	5	7.17
chr17	39698439	39700799	bait_17254	chr17	39942213	39950000	.	3	5.09
chr17	39698439	39700799	bait_17254	chr17	40260000	40270000	.	5	10.63
chr17	39702573	39703933	bait_17255	chr17	39720000	39729770	.	7	7.59
chr17	39702573	39703933	bait_17255	chr8	82911483	82912843	bait_39001	2	5.44
chr17	39709235	39711095	bait_17256	chr17	39760000	39770000	.	4	5.13
chr17	39709235	39711095	bait_17256	chr2	177580000	177590000	.	3	10.61
chr17	39709235	39711095	bait_17256	chr5	180040000	180050000	.	3	9.53
chr17	39715430	39717790	bait_17257	chr16	2370000	2380000	.	3	9.09
chr17	39715430	39717790	bait_17257	chr17	39500000	39510000	.	3	5.08
chr17	39715430	39717790	bait_17257	chr17	39618492	39620352	bait_17243	4	6.89
chr17	39715430	39717790	bait_17257	chr17	39698439	39700799	bait_17254	6	5.67
chr17	39729770	39731630	bait_17258	chr17	39750000	39760000	.	7	8.05
chr17	39737306	39740666	bait_17259	chr15	64842122	64850000	.	3	8.71
chr17	39737306	39740666	bait_17259	chr17	39742991	39750000	.	12	5.04
chr17	39741131	39742991	bait_17260	chr17	39610000	39618492	.	5	8.84
chr17	39777485	39778345	bait_17261	chr17	39760000	39770000	.	7	5.35
chr17	39777485	39778345	bait_17261	chr17	39780000	39790000	.	10	5.32
chr17	39777485	39778345	bait_17261	chr7	127614930	127616790	bait_37582	2	5.88
chr17	39863386	39865246	bait_17262	chr10	68490000	68500000	.	3	10.44
chr17	39863386	39865246	bait_17262	chr17	39780000	39790000	.	4	5.25
chr17	39863386	39865246	bait_17262	chr17	39870000	39880000	.	14	12.35
chr17	39867043	39868903	bait_17263	chr16	12280000	12290000	.	3	9.67
chr17	39867043	39868903	bait_17263	chr17	39870000	39880000	.	17	12.94
chr17	39867043	39868903	bait_17263	chr17	39900000	39910000	.	5	5.73
chr17	39916576	39919436	bait_17264	chr17	39720000	39729770	.	4	6.92
chr17	39916576	39919436	bait_17264	chr17	39880000	39890000	.	5	5.27
chr17	39916576	39919436	bait_17264	chr17	39900000	39910000	.	8	5.86
chr17	39916576	39919436	bait_17264	chr17	39954002	39960000	.	5	5.34
chr17	39916576	39919436	bait_17264	chr17	39970000	39979676	.	5	6.79
chr17	39923463	39925323	bait_17265	chr17	39480000	39490000	.	3	5.02
chr17	39923463	39925323	bait_17265	chr17	39942213	39950000	.	6	5.6
chr17	39923463	39925323	bait_17265	chr5	143560000	143570000	.	3	9.8
chr17	39926101	39928481	bait_17266_bait_17267	chr17	41640000	41650000	.	4	5.12
chr17	39941353	39942213	bait_17268	chr3	133060000	133070000	.	2	5.04
chr17	39961852	39963712	bait_17270	chr17	39800000	39810000	.	5	8.89
chr17	39961852	39963712	bait_17270	chr17	39970000	39979676	.	8	5.19
chr17	39965402	39966262	bait_17271	chr17	39830000	39840000	.	5	8.48
chr17	39979676	39981536	bait_17272	chr17	39954002	39960000	.	7	6.87
chr17	39979676	39981536	bait_17272	chr17	40072830	40080000	.	4	5.56
chr17	39985488	39987348	bait_17273	chr17	40000000	40010000	.	8	8.77
chr17	39985488	39987348	bait_17273	chr17	40130000	40139202	.	4	7.08
chr17	39985488	39987348	bait_17273	chr17	40190000	40200000	.	3	5.08
chr17	39985488	39987348	bait_17273	chr17	40430000	40440000	.	3	5.04
chr17	39985488	39987348	bait_17273	chr5	77710000	77715077	.	3	12.96
chr17	40014240	40016100	bait_17274_bait_17275	chr17	40000000	40010000	.	10	6.43
chr17	40014240	40016100	bait_17274_bait_17275	chr17	40040000	40050000	.	8	9.95
chr17	40014240	40016100	bait_17274_bait_17275	chr17	40080000	40090000	.	6	9.18
chr17	40014240	40016100	bait_17274_bait_17275	chr17	40090000	40099985	.	4	5.32
chr17	40014240	40016100	bait_17274_bait_17275	chr17	40110000	40120000	.	5	7.87
chr17	40014240	40016100	bait_17274_bait_17275	chr17	40150000	40160000	.	4	6.26
chr17	40014240	40016100	bait_17274_bait_17275	chr17	40160000	40170000	.	9	19.56
chr17	40014240	40016100	bait_17274_bait_17275	chr17	40170000	40175889	.	7	13.99
chr17	40014240	40016100	bait_17274_bait_17275	chr17	40190000	40200000	.	4	6.6
chr17	40014240	40016100	bait_17274_bait_17275	chr17	40200000	40210000	.	4	6.67
chr17	40014240	40016100	bait_17274_bait_17275	chr17	40210000	40218183	.	5	8.71
chr17	40014240	40016100	bait_17274_bait_17275	chr19	13860000	13870000	.	3	8.71
chr17	40022420	40024280	bait_17276	chr17	40170000	40175889	.	4	6.54
chr17	40053368	40055728	bait_17277	chr17	39790000	39800000	.	3	5.23
chr17	40053368	40055728	bait_17277	chr17	40030000	40040000	.	7	6.74
chr17	40053368	40055728	bait_17277	chr17	40040000	40050000	.	13	11.94
chr17	40053368	40055728	bait_17277	chr17	40055950	40058529	bait_17278_bait_17279	23	8.92
chr17	40053368	40055728	bait_17277	chr17	40080000	40090000	.	8	11.48
chr17	40053368	40055728	bait_17277	chr17	40090000	40099985	.	10	17.84
chr17	40053368	40055728	bait_17277	chr17	40110000	40120000	.	5	7.58
chr17	40053368	40055728	bait_17277	chr17	40130000	40139202	.	4	6.04
chr17	40053368	40055728	bait_17277	chr17	40141562	40150000	.	4	6.29
chr17	40053368	40055728	bait_17277	chr17	40150000	40160000	.	5	8.81
chr17	40053368	40055728	bait_17277	chr17	40170000	40175889	.	4	6.73
chr17	40053368	40055728	bait_17277	chr17	40320000	40330000	.	3	5.25
chr17	40053368	40055728	bait_17277	chr2	28790000	28800000	.	3	9.35
chr17	40055950	40058529	bait_17278_bait_17279	chr17	39981536	39985488	.	5	6.14
chr17	40055950	40058529	bait_17278_bait_17279	chr17	40030000	40040000	.	7	5.79
chr17	40055950	40058529	bait_17278_bait_17279	chr17	40040000	40050000	.	16	16.71
chr17	40055950	40058529	bait_17278_bait_17279	chr17	40050000	40053368	.	15	5.1
chr17	40055950	40058529	bait_17278_bait_17279	chr17	40053368	40055728	bait_17277	23	5.35
chr17	40055950	40058529	bait_17278_bait_17279	chr17	40080000	40090000	.	9	10.94
chr17	40055950	40058529	bait_17278_bait_17279	chr17	40110000	40120000	.	10	17.36
chr17	40055950	40058529	bait_17278_bait_17279	chr17	40130000	40139202	.	4	5
chr17	40055950	40058529	bait_17278_bait_17279	chr17	40141562	40150000	.	7	11.8
chr17	40055950	40058529	bait_17278_bait_17279	chr17	40160000	40170000	.	5	7.69
chr17	40055950	40058529	bait_17278_bait_17279	chr17	40170000	40175889	.	4	5.69
chr17	40055950	40058529	bait_17278_bait_17279	chr17	40181478	40190000	.	5	7.61
chr17	40055950	40058529	bait_17278_bait_17279	chr2	63611331	63620000	.	3	9.83
chr17	40060783	40063143	bait_17280_bait_17281	chr17	40040000	40050000	.	13	14.9
chr17	40060783	40063143	bait_17280_bait_17281	chr17	40072830	40080000	.	13	12.27
chr17	40060783	40063143	bait_17280_bait_17281	chr17	40080000	40090000	.	13	17.83
chr17	40060783	40063143	bait_17280_bait_17281	chr17	40090000	40099985	.	8	10.02
chr17	40060783	40063143	bait_17280_bait_17281	chr17	40101345	40110000	.	5	5.13
chr17	40060783	40063143	bait_17280_bait_17281	chr17	40110000	40120000	.	8	12.25
chr17	40060783	40063143	bait_17280_bait_17281	chr17	40130000	40139202	.	7	11.21
chr17	40060783	40063143	bait_17280_bait_17281	chr17	40141562	40150000	.	6	9.37
chr17	40060783	40063143	bait_17280_bait_17281	chr17	40150000	40160000	.	6	9.66
chr17	40060783	40063143	bait_17280_bait_17281	chr17	40170000	40175889	.	5	7.81
chr17	40060783	40063143	bait_17280_bait_17281	chr4	94650000	94660000	.	3	9.92
chr17	40068282	40069642	bait_17282	chr15_KI270905v1_alt	560000	570000	.	2	5.27
chr17	40068282	40069642	bait_17282	chr17	40090000	40099985	.	5	5.6
chr17	40068282	40069642	bait_17282	chr17	40110000	40120000	.	5	7.35
chr17	40068282	40069642	bait_17282	chr17	40530000	40540000	.	3	5.35
chr17	40070970	40072830	bait_17283	chr17	40101345	40110000	.	6	7.38
chr17	40070970	40072830	bait_17283	chr17	40110000	40120000	.	6	8.79
chr17	40070970	40072830	bait_17283	chr17	40130000	40139202	.	5	7.75
chr17	40070970	40072830	bait_17283	chr17	40160000	40170000	.	4	6.39
chr17	40070970	40072830	bait_17283	chr22	27600000	27610000	.	3	10.36
chr17	40099985	40101345	bait_17284	chr17	40110000	40120000	.	7	5.98
chr17	40099985	40101345	bait_17284	chr2	142720000	142730000	.	2	5.33
chr17	40121177	40123037	bait_17285	chr11	45847857	45850000	.	2	5.38
chr17	40121177	40123037	bait_17285	chr17	40080000	40090000	.	5	6.38
chr17	40121177	40123037	bait_17285	chr17	40160000	40170000	.	5	6.81
chr17	40121177	40123037	bait_17285	chr20	23606996	23610000	.	2	5.38
chr17	40123456	40125316	bait_17286	chr17	39900000	39910000	.	3	5.16
chr17	40123456	40125316	bait_17286	chr17	40024280	40030000	.	4	5.94
chr17	40123456	40125316	bait_17286	chr17	40030000	40040000	.	5	8.17
chr17	40123456	40125316	bait_17286	chr17	40090000	40099985	.	5	5.56
chr17	40123456	40125316	bait_17286	chr17	40110000	40120000	.	14	13.56
chr17	40123456	40125316	bait_17286	chr17	40130000	40139202	.	24	34.92
chr17	40123456	40125316	bait_17286	chr17	40150000	40160000	.	6	7.52
chr17	40123456	40125316	bait_17286	chr7	100250000	100260000	.	3	10.86
chr17	40139202	40141562	bait_17287	chr17	40040000	40050000	.	4	6.41
chr17	40139202	40141562	bait_17287	chr17	40110000	40120000	.	10	14.85
chr17	40139202	40141562	bait_17287	chr17	40150000	40160000	.	8	7.45
chr17	40175889	40178749	bait_17288	chr17	40022420	40024280	bait_17276	3	5.11
chr17	40175889	40178749	bait_17288	chr17	40030000	40040000	.	4	6.71
chr17	40175889	40178749	bait_17288	chr17	40040000	40050000	.	4	6.96
chr17	40175889	40178749	bait_17288	chr17	40141562	40150000	.	5	5.77
chr17	40175889	40178749	bait_17288	chr17	40160000	40170000	.	12	12.95
chr17	40175889	40178749	bait_17288	chr17	40270000	40280000	.	4	6.45
chr17	40175889	40178749	bait_17288	chr17	40370000	40380000	.	4	7.51
chr17	40175889	40178749	bait_17288	chr9	34350000	34360000	.	3	9.09
chr17	40180118	40181478	bait_17289	chr17	40014240	40016100	bait_17274_bait_17275	3	5.28
chr17	40180118	40181478	bait_17289	chrX	57136257	57138617	bait_41909	2	5.29
chr17	40218183	40220543	bait_17290	chr17	40055950	40058529	bait_17278_bait_17279	3	5.13
chr17	40218183	40220543	bait_17290	chr17	40090000	40099985	.	5	9.17
chr17	40218183	40220543	bait_17290	chr17	40230000	40240000	.	8	7.65
chr17	40218183	40220543	bait_17290	chr17	40240000	40250000	.	6	6.66
chr17	40218183	40220543	bait_17290	chr17	40270000	40280000	.	7	11.8
chr17	40218183	40220543	bait_17290	chr17	40290000	40300000	.	4	5.86
chr17	40218183	40220543	bait_17290	chr17	42611504	42620000	.	4	5.3
chr17	40286512	40289372	bait_17291	chr17	40000000	40010000	.	4	6.76
chr17	40286512	40289372	bait_17291	chr17	40181478	40190000	.	4	5.13
chr17	40286512	40289372	bait_17291	chr17	40220543	40230000	.	5	6.42
chr17	40286512	40289372	bait_17291	chr17	40240000	40250000	.	6	7.2
chr17	40286512	40289372	bait_17291	chr17	40250000	40260000	.	8	9.89
chr17	40286512	40289372	bait_17291	chr17	40270000	40280000	.	11	8.97
chr17	40286512	40289372	bait_17291	chr17	40290000	40300000	.	12	5.18
chr17	40286512	40289372	bait_17291	chr17	40490000	40500000	.	4	6.47
chr17	40286512	40289372	bait_17291	chr17	40580000	40590000	.	5	9.29
chr17	40286512	40289372	bait_17291	chr3	52300000	52310000	.	3	8.71
chr17	40308071	40309931	bait_17292	chr17	40310000	40317160	.	21	8.75
chr17	40308071	40309931	bait_17292	chr17	40320000	40330000	.	7	5.12
chr17	40308071	40309931	bait_17292	chr17	40330000	40340000	.	6	5.71
chr17	40308071	40309931	bait_17292	chr17	40350000	40360000	.	7	9.77
chr17	40308071	40309931	bait_17292	chr17	40410000	40416965	.	5	7.44
chr17	40317160	40319020	bait_17293	chr17	40330000	40340000	.	6	5.18
chr17	40317160	40319020	bait_17293	chr17	40470000	40477908	.	4	7.22
chr17	40317160	40319020	bait_17293	chr17	40540000	40550000	.	4	7.69
chr17	40317160	40319020	bait_17293	chr17	40550000	40560000	.	8	19.59
chr17	40317160	40319020	bait_17293	chr2	204930000	204940000	.	3	11.59
chr17	40340267	40342627	bait_17294	chr17	40300000	40308071	.	7	9.68
chr17	40340267	40342627	bait_17294	chr17	40320000	40330000	.	12	14.49
chr17	40340267	40342627	bait_17294	chr17	40330000	40340000	.	24	22.58
chr17	40340267	40342627	bait_17294	chr9	8500000	8510000	.	3	11.31
chr17	40344120	40345980	bait_17295	chr11	108461329	108462689	bait_7466	2	5.03
chr17	40344120	40345980	bait_17295	chr17	40220543	40230000	.	5	8.3
chr17	40344120	40345980	bait_17295	chr17	40290000	40300000	.	7	10.29
chr17	40344120	40345980	bait_17295	chr17	40300000	40308071	.	5	5.67
chr17	40344120	40345980	bait_17295	chr17	40330000	40340000	.	11	7.68
chr17	40344120	40345980	bait_17295	chr17	40416965	40418325	bait_17298	4	5.19
chr17	40344120	40345980	bait_17295	chr9	94230000	94240000	.	3	10.12
chr17	40363075	40364935	bait_17296	chr17	40530000	40540000	.	6	12.13
chr17	40363075	40364935	bait_17296	chr7	33890000	33900000	.	3	11.7
chr17	40388862	40390722	bait_17297	chr17	40420000	40430000	.	6	7.74
chr17	40388862	40390722	bait_17297	chr17	40502717	40510000	.	4	6.55
chr17	40416965	40418325	bait_17298	chr1	114260000	114261538	.	3	13.85
chr17	40416965	40418325	bait_17298	chr17	40344120	40345980	bait_17295	4	6.14
chr17	40416965	40418325	bait_17298	chr17	40350000	40360000	.	4	5.32
chr17	40416965	40418325	bait_17298	chr17	40530000	40540000	.	6	10.82
chr17	40416965	40418325	bait_17298	chr17	40540000	40550000	.	4	6.61
chr17	40442840	40444200	bait_17299	chr17	40450000	40460000	.	10	8.53
chr17	40442840	40444200	bait_17299	chr17	40502717	40510000	.	4	5.42
chr17	40442840	40444200	bait_17299	chr17	40530000	40540000	.	4	5.79
chr17	40442840	40444200	bait_17299	chr2	16820000	16830000	.	2	5.04
chr17	40442840	40444200	bait_17299	chr2	112430000	112433279	.	2	5.4
chr17	40477908	40479768	bait_17300	chr17	40400000	40410000	.	4	5.91
chr17	40477908	40479768	bait_17300	chr17	40444200	40450000	.	6	6.87
chr17	40477908	40479768	bait_17300	chr17	40450000	40460000	.	6	6.51
chr17	40477908	40479768	bait_17300	chr17	40460000	40470000	.	8	7.11
chr17	40477908	40479768	bait_17300	chr17	40480000	40490000	.	12	6.32
chr17	40477908	40479768	bait_17300	chr17	40490000	40500000	.	9	9.72
chr17	40477908	40479768	bait_17300	chr17	40530000	40540000	.	10	18.94
chr17	40477908	40479768	bait_17300	chr17	40550000	40560000	.	4	5.97
chr17	40500857	40502717	bait_17301	chr17	40490000	40500000	.	16	9.62
chr17	40515905	40517765	bait_17302	chr10	101352912	101355272	bait_5060	3	11.69
chr17	40515905	40517765	bait_17302	chr17	40380000	40388862	.	5	9.4
chr17	40515905	40517765	bait_17302	chr17	40390722	40400000	.	4	6.78
chr17	40515905	40517765	bait_17302	chr17	40400000	40410000	.	4	6.65
chr17	40515905	40517765	bait_17302	chr17	40480000	40490000	.	7	9.6
chr17	40515905	40517765	bait_17302	chr17	40490000	40500000	.	10	13.71
chr17	40524440	40526300	bait_17303	chr17	40400000	40410000	.	4	6.66
chr17	40524440	40526300	bait_17303	chr17	40410000	40416965	.	4	6.19
chr17	40560273	40562133	bait_17304	chr17	40390722	40400000	.	8	16.85
chr17	40560273	40562133	bait_17304	chr17	40410000	40416965	.	4	5.93
chr17	40560273	40562133	bait_17304	chr17	40420000	40430000	.	4	6.17
chr17	40560273	40562133	bait_17304	chr17	40470000	40477908	.	4	5.43
chr17	40560273	40562133	bait_17304	chr17	40530000	40540000	.	8	8.5
chr17	40560273	40562133	bait_17304	chr17	40550000	40560000	.	15	7.61
chr17	40560273	40562133	bait_17304	chr17	40570000	40580000	.	8	5.71
chr17	40564719	40566579	bait_17305	chr17	40390722	40400000	.	5	8.79
chr17	40564719	40566579	bait_17305	chr17	40400000	40410000	.	4	6.36
chr17	40564719	40566579	bait_17305	chr17	40480000	40490000	.	5	7.27
chr17	40564719	40566579	bait_17305	chr17	40570000	40580000	.	10	5.64
chr17	40564719	40566579	bait_17305	chr17	40590000	40600000	.	7	7.84
chr17	40631550	40632910	bait_17306	chr17	40600000	40610000	.	5	5.74
chr17	40631550	40632910	bait_17306	chr4	1250860	1260000	.	3	10.42
chr17	40646901	40649261	bait_17307	chr11	85870000	85872610	.	3	12.63
chr17	40646901	40649261	bait_17307	chr17	40590000	40600000	.	4	5.33
chr17	40646901	40649261	bait_17307	chr17	40632910	40640000	.	8	6.26
chr17	40646901	40649261	bait_17307	chr17	40650000	40660000	.	19	17.85
chr17	40664401	40666261	bait_17308	chr3	105700000	105701961	.	2	5.02
chr17	40703010	40704870	bait_17309	chr15	96250000	96260000	.	3	9.92
chr17	40703010	40704870	bait_17309	chr17	40690000	40700000	.	12	10.23
chr17	40703010	40704870	bait_17309	chr8	49960000	49970000	.	3	11.97
chr17	40755092	40755952	bait_17310	chr17	40760000	40770000	.	9	7.9
chr17	40755092	40755952	bait_17310	chr17_KI270909v1_alt	40000	50000	.	2	5.77
chr17	40755092	40755952	bait_17310	chrX	135310219	135320000	.	2	5.41
chr17	40771422	40773282	bait_17311	chr3	127750000	127760000	.	3	11.03
chr17	40781794	40783654	bait_17312	chr1	1800000	1810000	.	3	9.09
chr17	40781794	40783654	bait_17312	chr17	40342627	40344120	.	3	5.1
chr17	40781794	40783654	bait_17312	chr17	40760000	40770000	.	6	5.32
chr17	40781794	40783654	bait_17312	chr17	40790000	40799219	.	8	5.63
chr17	40781794	40783654	bait_17312	chr17	40830000	40840000	.	4	5.21
chr17	40781794	40783654	bait_17312	chr4	90126464	90128324	bait_31201	2	5.37
chr17	40781794	40783654	bait_17312	chrX	17836990	17838350	bait_41497	2	5.37
chr17	40802623	40803983	bait_17314	chr17_JH159147v1_alt	50000	60000	.	3	13.07
chr17	40817985	40820103	bait_17315_bait_17316	chr11	119000000	119010000	.	3	7.78
chr17	40817985	40820103	bait_17315_bait_17316	chr17	40783654	40790000	.	7	8.14
chr17	40817985	40820103	bait_17315_bait_17316	chr17	40790000	40799219	.	6	5.37
chr17	40817985	40820103	bait_17315_bait_17316	chr17	40840000	40850000	.	6	6.07
chr17	40817985	40820103	bait_17315_bait_17316	chr6	123430000	123440000	.	3	10.86
chr17	40817985	40820103	bait_17315_bait_17316	chr8	62900000	62910000	.	3	10.86
chr17	40821855	40823715	bait_17317	chr17	40810000	40817985	.	10	5.8
chr17	40821855	40823715	bait_17317	chr17	40830000	40840000	.	9	6.79
chr17	40821855	40823715	bait_17317	chr20	53540000	53550000	.	3	11.59
chr17	41139747	41141607	bait_17341	chr11	22000000	22010000	.	3	10.86
chr17	41139747	41141607	bait_17341	chr13	83883513	83890000	.	3	11.97
chr17	41139747	41141607	bait_17341	chr17	38430000	38440000	.	4	5.68
chr17	41139747	41141607	bait_17341	chr17	40650000	40660000	.	3	5.94
chr17	41139747	41141607	bait_17341	chr17	41442041	41450000	.	4	8.39
chr17	41159991	41161851	bait_17343	chr1	77000000	77010000	.	3	13.25
chr17	41167454	41169314	bait_17344	chr11	5160000	5170000	.	3	12.04
chr17	41167454	41169314	bait_17344	chr17	41630000	41640000	.	5	10.94
chr17	41167454	41169314	bait_17344	chr8	19937749	19939609	bait_38293	3	12.76
chr17	41177468	41179328	bait_17345	chr15	59270000	59280000	.	3	9.53
chr17	41177468	41179328	bait_17345	chr5	57950000	57960000	.	3	10.61
chr17	41184155	41186015	bait_17346	chr10	72110000	72120000	.	3	9.92
chr17	41184155	41186015	bait_17346	chr17	40803983	40810000	.	3	5.15
chr17	41184155	41186015	bait_17346	chr17	41170000	41177468	.	12	12
chr17	41184155	41186015	bait_17346	chr17	41190626	41200000	.	9	6.27
chr17	41188766	41190626	bait_17347	chr17	40840000	40850000	.	3	5.83
chr17	41188766	41190626	bait_17347	chr17	41130000	41139747	.	5	7.68
chr17	41440181	41442041	bait_17363	chr17	41430000	41440000	.	18	13.62
chr17	41440181	41442041	bait_17363	chr17	41450000	41460000	.	9	9.77
chr17	41466689	41468549	bait_17364	chr17	41450000	41460000	.	9	8.81
chr17	41480400	41482260	bait_17365	chr13	56410000	56420000	.	3	11.85
chr17	41480400	41482260	bait_17365	chr17	41470000	41480000	.	19	15.41
chr17	41489124	41490984	bait_17366	chr22_KI270737v1_random	10000	20000	.	3	11.94
chr17	41491806	41493666	bait_17367	chr17	41141607	41149062	.	3	5.29
chr17	41504857	41506717	bait_17368	chr17	41493666	41500000	.	10	6.04
chr17	41504857	41506717	bait_17368	chr17	41600000	41610000	.	4	6.21
chr17	41520279	41523639	bait_17369	chr17	41510000	41520000	.	15	11.83
chr17	41520279	41523639	bait_17369	chr17	41530000	41540000	.	9	7.85
chr17	41520279	41523639	bait_17369	chr17	41640000	41650000	.	6	12.1
chr17	41524705	41526565	bait_17370	chr17	41510000	41520000	.	10	7.29
chr17	41527559	41529419	bait_17371	chr12	53410000	53420000	.	3	11.3
chr17	41527559	41529419	bait_17371	chr15	31790000	31800000	.	2	5.33
chr17	41527559	41529419	bait_17371	chr15	68460000	68470000	.	3	11.3
chr17	41527559	41529419	bait_17371	chr17	41530000	41540000	.	15	9.91
chr17	41527559	41529419	bait_17371	chr8	122864124	122870000	.	2	5.33
chr17	41527559	41529419	bait_17371	chrX	99320000	99330000	.	2	5.33
chr17	41553755	41555615	bait_17372	chr17	41660000	41670000	.	4	6.15
chr17	41571313	41573173	bait_17373	chr17	41560000	41570000	.	11	6.57
chr17	41571313	41573173	bait_17373	chr17	42010535	42012121	bait_17397_bait_17398	3	6.01
chr17	41586181	41588041	bait_17374	chr13	104250000	104260000	.	3	11.26
chr17	41612013	41613873	bait_17375	chr11	82996673	82998533	bait_7220	3	12.59
chr17	41612013	41613873	bait_17375	chr17	40740000	40750000	.	4	7.81
chr17	41612013	41613873	bait_17375	chr17_GL383564v2_alt	80000	90000	.	2	5.33
chr17	41612013	41613873	bait_17375	chr5	125440000	125450000	.	2	5.33
chr17	41615159	41617019	bait_17376	chr17	41470000	41480000	.	4	6.9
chr17	41615159	41617019	bait_17376	chr17	41530000	41540000	.	4	5.96
chr17	41622528	41625888	bait_17377	chr10	2188734	2190094	bait_3897	2	5.1
chr17	41622528	41625888	bait_17377	chr17	41640000	41650000	.	6	6.32
chr17	41687766	41690626	bait_17378	chr10	107000000	107010000	.	3	10.86
chr17	41687766	41690626	bait_17378	chr12	68410000	68420000	.	3	9.11
chr17	41687766	41690626	bait_17378	chr16	67163691	67171051	bait_15575	3	9.28
chr17	41687766	41690626	bait_17378	chr17	40550000	40560000	.	4	7.1
chr17	41687766	41690626	bait_17378	chr17	41660000	41670000	.	6	6.7
chr17	41687766	41690626	bait_17378	chr7	64800000	64810000	.	3	9.11
chr17	41724341	41725701	bait_17380	chr1	213270000	213280000	.	3	11.38
chr17	41724341	41725701	bait_17380	chr17	42060000	42070000	.	3	5.92
chr17	41724341	41725701	bait_17380	chr2	236620000	236630000	.	3	12.04
chr17	41724341	41725701	bait_17380	chr5	173641398	173642758	bait_33836	2	5.24
chr17	41784415	41787775	bait_17383	chr17	41750000	41760000	.	11	18.53
chr17	41784415	41787775	bait_17383	chr17	41760000	41770000	.	9	10.61
chr17	41784415	41787775	bait_17383	chr17	41790000	41800000	.	9	5.65
chr17	41784415	41787775	bait_17383	chr17	41840000	41850000	.	4	5.42
chr17	41784415	41787775	bait_17383	chr17	41880000	41890000	.	4	6.41
chr17	41810820	41813680	bait_17384_bait_17385	chr17	41750000	41760000	.	4	5.38
chr17	41810820	41813680	bait_17384_bait_17385	chr17	41800000	41810000	.	16	13.35
chr17	41810820	41813680	bait_17384_bait_17385	chr17	41820000	41830000	.	10	9.71
chr17	41810820	41813680	bait_17384_bait_17385	chr17	41870000	41880000	.	6	9.96
chr17	41810820	41813680	bait_17384_bait_17385	chr3	43700000	43710000	.	3	7.78
chr17	41810820	41813680	bait_17384_bait_17385	chr7	64890000	64900000	.	3	9.11
chr17	41818134	41819994	bait_17386	chr12	73650000	73660000	.	2	5.03
chr17	41818134	41819994	bait_17386	chr17	41820000	41830000	.	14	8.38
chr17	41818134	41819994	bait_17386	chr6	34910000	34920000	.	3	10.93
chr17	41835064	41836424	bait_17388_bait_17389	chr1	202790000	202800000	.	4	18.99
chr17	41835064	41836424	bait_17388_bait_17389	chrY	56920000	56930000	.	2	5.27
chr17	41918211	41920071	bait_17392	chr10	76720000	76730000	.	3	11.02
chr17	41918211	41920071	bait_17392	chr19	49810000	49812435	.	2	5.15
chr17	41918211	41920071	bait_17392	chr5	163840000	163850000	.	2	5.15
chr17	41929535	41931662	bait_17393_bait_17394	chr1	17260000	17270000	.	3	8.71
chr17	41929535	41931662	bait_17393_bait_17394	chr10	49850000	49860000	.	3	12.35
chr17	41929535	41931662	bait_17393_bait_17394	chr16	1783640	1790000	.	3	9.92
chr17	41929535	41931662	bait_17393_bait_17394	chr17	41900000	41910000	.	6	6.25
chr17	41929535	41931662	bait_17393_bait_17394	chr17	41960000	41965620	.	7	8.15
chr17	41965620	41968480	bait_17395	chr17	41970000	41980000	.	18	18.65
chr17	41965620	41968480	bait_17395	chr17	42015899	42018818	bait_17399_bait_17400	4	5.51
chr17	41965620	41968480	bait_17395	chr17	42100000	42110000	.	5	9.45
chr17	41965620	41968480	bait_17395	chr17	42170000	42180000	.	3	5.07
chr17	41965620	41968480	bait_17395	chr17	42220000	42230000	.	4	7.72
chr17	41965620	41968480	bait_17395	chr17	42901536	42910000	.	4	7.3
chr17	41981581	41982441	bait_17396	chr17	41965620	41968480	bait_17395	6	5.21
chr17	41981581	41982441	bait_17396	chr19	57856208	57860000	.	2	5.55
chr17	41981581	41982441	bait_17396	chr2	83940000	83950000	.	2	5.14
chr17	42010535	42012121	bait_17397_bait_17398	chr17	42000000	42010000	.	17	9.46
chr17	42010535	42012121	bait_17397_bait_17398	chr17	42051734	42060000	.	6	7.36
chr17	42010535	42012121	bait_17397_bait_17398	chr17	42100000	42110000	.	4	5.35
chr17	42010535	42012121	bait_17397_bait_17398	chr17	44880000	44890000	.	5	6.72
chr17	42010535	42012121	bait_17397_bait_17398	chr4	128770000	128780000	.	3	11.01
chr17	42010535	42012121	bait_17397_bait_17398	chr9	113051163	113055948	.	3	11.47
chr17	42015899	42018818	bait_17399_bait_17400	chr17	41840000	41850000	.	4	6.3
chr17	42015899	42018818	bait_17399_bait_17400	chr17	41920071	41929535	.	4	5.35
chr17	42015899	42018818	bait_17399_bait_17400	chr17	41970000	41980000	.	6	7.23
chr17	42015899	42018818	bait_17399_bait_17400	chr17	41990000	42000000	.	7	6.41
chr17	42015899	42018818	bait_17399_bait_17400	chr17	42000000	42010000	.	20	24.44
chr17	42015899	42018818	bait_17399_bait_17400	chr17	42070000	42080000	.	5	6.27
chr17	42015899	42018818	bait_17399_bait_17400	chr17	42100000	42110000	.	6	9.48
chr17	42015899	42018818	bait_17399_bait_17400	chr17	42160000	42170000	.	4	6.09
chr17	42015899	42018818	bait_17399_bait_17400	chr17	42240000	42250000	.	5	9.04
chr17	42015899	42018818	bait_17399_bait_17400	chr19	32530000	32540000	.	3	7.78
chr17	42015899	42018818	bait_17399_bait_17400	chr2	73090000	73100000	.	3	9.83
chr17	42015899	42018818	bait_17399_bait_17400	chr5	30380000	30390000	.	3	10.37
chr17	42015899	42018818	bait_17399_bait_17400	chr5	143430000	143433962	.	3	11.87
chr17	42019430	42020790	bait_17401	chr17	42051734	42060000	.	7	10.2
chr17	42019430	42020790	bait_17401	chr19	51480000	51490000	.	3	11.3
chr17	42021136	42022496	bait_17402	chr1	148022589	148023815	.	2	5.33
chr17	42021136	42022496	bait_17402	chr17	42000000	42010000	.	6	5.08
chr17	42021136	42022496	bait_17402	chr3	129970000	129973684	.	2	5.33
chr17	42037286	42038646	bait_17403	chr17	42040000	42049874	.	11	6.49
chr17	42037286	42038646	bait_17403	chr17	42250000	42260000	.	3	5.22
chr17	42049874	42051734	bait_17404	chr9	135962500	135970000	.	3	11.03
chr17	42097739	42099599	bait_17405	chr1	179084751	179086111	bait_2920	2	5.03
chr17	42097739	42099599	bait_17405	chr17	42080000	42090000	.	11	11.66
chr17	42097739	42099599	bait_17405	chr22	16220000	16230000	.	3	12.82
chr17	42097739	42099599	bait_17405	chr3	63651547	63653407	bait_28738	2	5.13
chr17	42111723	42113583	bait_17406	chr17	42000000	42010000	.	4	6.2
chr17	42111723	42113583	bait_17406	chr17	42022496	42030000	.	4	5.47
chr17	42111723	42113583	bait_17406	chr17	42070000	42080000	.	5	5.8
chr17	42111723	42113583	bait_17406	chr17	42440000	42450000	.	3	5.04
chr17	42111723	42113583	bait_17406	chr2	233340000	233350000	.	3	11.03
chr17	42120310	42122478	bait_17407_bait_17408	chr17	41970000	41980000	.	4	6.28
chr17	42120310	42122478	bait_17407_bait_17408	chr17	42051734	42060000	.	6	8.93
chr17	42120310	42122478	bait_17407_bait_17408	chr17	42113583	42120000	.	26	13.24
chr17	42120310	42122478	bait_17407_bait_17408	chr7	149721661	149730000	.	3	11.47
chr17	42128019	42129879	bait_17409	chr11	8018123	8019983	bait_5773	2	5.13
chr17	42128019	42129879	bait_17409	chr17	41982441	41990000	.	4	7.07
chr17	42128019	42129879	bait_17409	chr17	42000000	42010000	.	4	6.85
chr17	42128019	42129879	bait_17409	chr17	42070000	42080000	.	4	5.29
chr17	42128019	42129879	bait_17409	chr17	42130000	42135691	.	16	5.01
chr17	42128019	42129879	bait_17409	chr17	42460583	42467415	.	3	5.09
chr17	42135691	42137551	bait_17410	chr17	42510000	42520000	.	3	5.34
chr17	42153479	42156036	bait_17411_bait_17412	chr17	41940000	41950000	.	5	8.84
chr17	42153479	42156036	bait_17411_bait_17412	chr17	42140000	42150000	.	10	5.54
chr17	42153479	42156036	bait_17411_bait_17412	chr17	42160000	42170000	.	18	18.01
chr17	42153479	42156036	bait_17411_bait_17412	chr17	42210000	42220000	.	6	8.27
chr17	42184712	42186572	bait_17414	chr17	41910000	41918211	.	3	5.2
chr17	42184712	42186572	bait_17414	chr17	41960000	41965620	.	4	6.99
chr17	42184712	42186572	bait_17414	chr17	42460583	42467415	.	4	7.36
chr17	42193455	42195315	bait_17415	chr17	42290000	42300000	.	5	8.78
chr17	42193455	42195315	bait_17415	chr6	115970000	115980000	.	3	11.18
chr17	42275666	42277526	bait_17416	chr17	42240000	42250000	.	7	9.66
chr17	42275666	42277526	bait_17416	chr17	42260000	42270000	.	8	6.14
chr17	42275666	42277526	bait_17416	chr17	42370000	42380000	.	4	6.49
chr17	42275666	42277526	bait_17416	chr17	42410000	42420000	.	6	12.26
chr17	42275666	42277526	bait_17416	chr17	42430000	42440000	.	4	7.24
chr17	42275666	42277526	bait_17416	chr17	42470000	42480000	.	3	5.09
chr17	42275666	42277526	bait_17416	chr17	42490000	42499692	.	3	5.17
chr17	42275666	42277526	bait_17416	chr2	179870000	179880000	.	3	12.54
chr17	42286426	42288786	bait_17417	chr17	42440000	42450000	.	4	6.16
chr17	42305549	42306409	bait_17418	chr7	44987180	44990000	.	2	5.41
chr17	42387674	42389534	bait_17419	chr17	42320000	42330000	.	6	10
chr17	42387674	42389534	bait_17419	chr17	42350000	42360000	.	7	9.83
chr17	42387674	42389534	bait_17419	chr17	42360000	42370000	.	11	16.46
chr17	42387674	42389534	bait_17419	chr17	42370000	42380000	.	9	8.52
chr17	42387674	42389534	bait_17419	chr17	42390000	42400000	.	11	5.51
chr17	42387674	42389534	bait_17419	chr17	42410000	42420000	.	5	5.16
chr17	42387674	42389534	bait_17419	chr17	42520000	42530000	.	4	6.96
chr17	42387674	42389534	bait_17419	chr17	42530000	42535051	.	4	6.51
chr17	42422777	42423637	bait_17420	chr17_KI270862v1_alt	200000	210000	.	2	6
chr17	42422777	42423637	bait_17420	chr3	137930000	137940000	.	2	6
chr17	42457723	42460583	bait_17421	chr17	42260000	42270000	.	3	5.02
chr17	42457723	42460583	bait_17421	chr17	42320000	42330000	.	10	24.27
chr17	42457723	42460583	bait_17421	chr17	42340000	42350000	.	5	9.08
chr17	42457723	42460583	bait_17421	chr17	42360000	42370000	.	5	8.66
chr17	42457723	42460583	bait_17421	chr17	42410000	42420000	.	6	8.78
chr17	42457723	42460583	bait_17421	chr17	42423637	42430000	.	6	7.14
chr17	42457723	42460583	bait_17421	chr17	42430000	42440000	.	9	12.27
chr17	42457723	42460583	bait_17421	chr17	42440000	42450000	.	7	5.72
chr17	42457723	42460583	bait_17421	chr17	42470000	42480000	.	11	13.21
chr17	42457723	42460583	bait_17421	chr17	42480000	42490000	.	6	6.79
chr17	42457723	42460583	bait_17421	chr17	42490000	42499692	.	5	6.09
chr17	42457723	42460583	bait_17421	chr17	42501552	42510000	.	10	18.71
chr17	42457723	42460583	bait_17421	chr17	42520000	42530000	.	5	7.79
chr17	42457723	42460583	bait_17421	chr17	42580000	42590000	.	4	6.83
chr17	42457723	42460583	bait_17421	chr17	42650000	42659184	.	3	5.03
chr17	42467415	42468275	bait_17422	chr12	128268142	128270000	.	2	5.4
chr17	42467415	42468275	bait_17422	chr17	42423637	42430000	.	4	5
chr17	42499692	42501552	bait_17423	chr17	41982441	41990000	.	3	5.29
chr17	42499692	42501552	bait_17423	chr17	42710000	42720000	.	4	7.61
chr17	42535051	42537411	bait_17424	chr11	75010000	75020000	.	3	9.35
chr17	42535051	42537411	bait_17424	chr17	42310000	42320000	.	4	6.62
chr17	42535051	42537411	bait_17424	chr17	42320000	42330000	.	4	6.57
chr17	42535051	42537411	bait_17424	chr17	42400000	42410000	.	5	8.16
chr17	42535051	42537411	bait_17424	chr17	42450000	42457723	.	4	5.17
chr17	42535051	42537411	bait_17424	chr17	42520000	42530000	.	9	5.46
chr17	42535051	42537411	bait_17424	chr17	42570000	42576956	.	5	5.11
chr17	42535051	42537411	bait_17424	chr17	42681492	42684463	bait_17435_bait_17436	4	6.54
chr17	42540970	42541830	bait_17425	chr11	2394587	2399367	.	2	5.25
chr17	42540970	42541830	bait_17425	chr17	42310000	42320000	.	5	10.36
chr17	42540970	42541830	bait_17425	chr17	42410000	42420000	.	4	6.88
chr17	42540970	42541830	bait_17425	chrX	98440000	98450000	.	2	5.25
chr17	42548093	42549953	bait_17426	chr17	42170000	42180000	.	3	5.1
chr17	42548093	42549953	bait_17426	chr17	42510000	42520000	.	5	5.58
chr17	42552313	42553673	bait_17427	chr17	42310000	42320000	.	3	5.25
chr17	42561513	42562873	bait_17428	chr13	89670000	89680000	.	2	5.38
chr17	42561513	42562873	bait_17428	chr17	42230000	42240000	.	3	5.35
chr17	42561513	42562873	bait_17428	chrX	128000000	128010000	.	2	5.38
chr17	42565947	42567807	bait_17429	chr17	42852122	42854482	bait_17455	3	5.64
chr17	42565947	42567807	bait_17429	chr8	143803411	143805271	bait_39685	2	5.38
chr17	42576956	42578816	bait_17430	chr17	42611504	42620000	.	6	7.72
chr17	42576956	42578816	bait_17430	chr17	42660044	42670000	.	7	12.92
chr17	42576956	42578816	bait_17430	chr17	42710000	42720000	.	4	6.61
chr17	42576956	42578816	bait_17430	chr17	42762131	42770000	.	5	9.57
chr17	42608555	42611504	bait_17431_bait_17432	chr17	42070000	42080000	.	4	6.87
chr17	42608555	42611504	bait_17431_bait_17432	chr17	42310000	42320000	.	4	6.8
chr17	42608555	42611504	bait_17431_bait_17432	chr17	42590000	42600000	.	9	7.18
chr17	42608555	42611504	bait_17431_bait_17432	chr17	42620000	42630000	.	8	5.78
chr17	42608555	42611504	bait_17431_bait_17432	chr17	42640000	42650000	.	9	12.24
chr17	42608555	42611504	bait_17431_bait_17432	chr17	42650000	42659184	.	9	13.56
chr17	42608555	42611504	bait_17431_bait_17432	chr17	42660044	42670000	.	9	14.64
chr17	42608555	42611504	bait_17431_bait_17432	chr17	42681492	42684463	bait_17435_bait_17436	4	5.3
chr17	42608555	42611504	bait_17431_bait_17432	chr7	1180000	1190000	.	4	15.76
chr17	42676211	42677571	bait_17434	chr8	114390000	114400000	.	2	5.34
chr17	42681492	42684463	bait_17435_bait_17436	chr13	42850000	42860000	.	3	10.37
chr17	42681492	42684463	bait_17435_bait_17436	chr14	31320000	31330000	.	3	7.78
chr17	42681492	42684463	bait_17435_bait_17436	chr17	42290000	42300000	.	5	9.45
chr17	42681492	42684463	bait_17435_bait_17436	chr17	42400000	42410000	.	4	6.73
chr17	42681492	42684463	bait_17435_bait_17436	chr17	42510000	42520000	.	5	8.5
chr17	42681492	42684463	bait_17435_bait_17436	chr17	42535051	42537411	bait_17424	4	6.46
chr17	42681492	42684463	bait_17435_bait_17436	chr17	42570000	42576956	.	4	5.57
chr17	42681492	42684463	bait_17435_bait_17436	chr17	42580000	42590000	.	7	12.07
chr17	42681492	42684463	bait_17435_bait_17436	chr17	42600000	42608555	.	8	13.76
chr17	42681492	42684463	bait_17435_bait_17436	chr17	42608555	42611504	bait_17431_bait_17432	4	5.28
chr17	42681492	42684463	bait_17435_bait_17436	chr17	42620000	42630000	.	5	6.21
chr17	42681492	42684463	bait_17435_bait_17436	chr17	42640000	42650000	.	5	5.07
chr17	42681492	42684463	bait_17435_bait_17436	chr17	42650000	42659184	.	12	17.22
chr17	42681492	42684463	bait_17435_bait_17436	chr17	42660044	42670000	.	14	17.22
chr17	42681492	42684463	bait_17435_bait_17436	chr17	42700000	42710000	.	9	9.49
chr17	42681492	42684463	bait_17435_bait_17436	chr17	42720000	42730000	.	5	5.35
chr17	42681492	42684463	bait_17435_bait_17436	chr17	42740000	42744290	.	7	9.34
chr17	42681492	42684463	bait_17435_bait_17436	chr17	42762131	42770000	.	4	5.1
chr17	42681492	42684463	bait_17435_bait_17436	chr7	74180000	74190000	.	3	7.78
chr17	42744290	42745650	bait_17437	chr17	42720000	42730000	.	6	5.3
chr17	42744290	42745650	bait_17437	chr17	42730000	42740000	.	12	9.85
chr17	42744290	42745650	bait_17437	chr19	37907967	37910000	.	2	5.27
chr17	42744290	42745650	bait_17437	chr19	53630000	53631935	.	2	5.27
chr17	42750977	42752837	bait_17438	chr17	42200000	42210000	.	4	7.87
chr17	42750977	42752837	bait_17438	chr17	42501552	42510000	.	3	5.17
chr17	42750977	42752837	bait_17438	chr17	42700000	42710000	.	5	6.84
chr17	42750977	42752837	bait_17438	chr17	42710000	42720000	.	5	6.14
chr17	42750977	42752837	bait_17438	chr17	42720000	42730000	.	6	6.89
chr17	42750977	42752837	bait_17438	chr17	42781417	42790000	.	6	7.76
chr17	42759654	42762131	bait_17439_bait_17440	chr17	42710000	42720000	.	5	6.14
chr17	42759654	42762131	bait_17439_bait_17440	chr17	42720000	42730000	.	7	9.14
chr17	42759654	42762131	bait_17439_bait_17440	chr17	42740000	42744290	.	7	5.33
chr17	42772315	42774175	bait_17441	chr17	42570000	42576956	.	4	6.82
chr17	42772315	42774175	bait_17441	chr17	42762131	42770000	.	12	6.14
chr17	42779557	42781417	bait_17442	chr17	42370000	42380000	.	3	5.36
chr17	42779557	42781417	bait_17442	chr17	42570000	42576956	.	3	5.1
chr17	42779557	42781417	bait_17442	chr17	42806605	42810000	.	6	6.28
chr17	42792594	42794454	bait_17443	chr17	42730000	42740000	.	5	7.68
chr17	42792594	42794454	bait_17443	chr17	42880000	42890000	.	4	6.45
chr17	42797671	42799531	bait_17444_bait_17445	chr17	42570000	42576956	.	4	7.52
chr17	42797671	42799531	bait_17444_bait_17445	chr17	42781417	42790000	.	7	5.15
chr17	42797671	42799531	bait_17444_bait_17445	chr17	42800000	42804745	.	24	11.05
chr17	42797671	42799531	bait_17444_bait_17445	chr17	42870000	42880000	.	4	5.88
chr17	42813853	42816213	bait_17447	chr13	110960000	110970000	.	3	8.71
chr17	42813853	42816213	bait_17447	chr16	5630000	5640000	.	3	10.54
chr17	42813853	42816213	bait_17447	chr17	42340000	42350000	.	3	5.09
chr17	42813853	42816213	bait_17447	chr17	42400000	42410000	.	3	5.13
chr17	42813853	42816213	bait_17447	chr17	42608555	42611504	bait_17431_bait_17432	3	5.21
chr17	42813853	42816213	bait_17447	chr17	42720000	42730000	.	5	8.25
chr17	42813853	42816213	bait_17447	chr17	42730000	42740000	.	5	7.97
chr17	42813853	42816213	bait_17447	chr17	42800000	42804745	.	8	5.27
chr17	42817838	42819698	bait_17448	chr17	42350000	42360000	.	5	10.71
chr17	42817838	42819698	bait_17448	chr17	42390000	42400000	.	3	5.23
chr17	42817838	42819698	bait_17448	chr17	42930000	42940000	.	5	8.98
chr17	42817838	42819698	bait_17448	chr2	217580000	217590000	.	3	9.35
chr17	42817838	42819698	bait_17448	chr3	36580000	36590000	.	3	11.03
chr17	42823511	42825371	bait_17449_bait_17450	chr17	42720000	42730000	.	4	6.25
chr17	42823511	42825371	bait_17449_bait_17450	chr17	42762131	42770000	.	4	5.24
chr17	42823511	42825371	bait_17449_bait_17450	chr17	42930000	42940000	.	5	8.78
chr17	42823511	42825371	bait_17449_bait_17450	chr4	79420000	79430000	.	3	9.8
chr17	42832021	42834452	bait_17451_bait_17452	chr1	32670000	32680000	.	3	9.92
chr17	42832021	42834452	bait_17451_bait_17452	chr1	35840000	35850000	.	3	8.71
chr17	42832021	42834452	bait_17451_bait_17452	chr17	42710000	42720000	.	6	9.76
chr17	42832021	42834452	bait_17451_bait_17452	chr17	42920000	42930000	.	10	18.96
chr17	42832021	42834452	bait_17451_bait_17452	chr17	42930000	42940000	.	15	34.1
chr17	42832021	42834452	bait_17451_bait_17452	chr17	42950000	42960000	.	5	7.57
chr17	42832021	42834452	bait_17451_bait_17452	chr17	42970000	42978923	.	4	5.7
chr17	42832021	42834452	bait_17451_bait_17452	chr2	44780000	44790000	.	3	9.92
chr17	42832021	42834452	bait_17451_bait_17452	chrX	102462424	102464284	bait_42149	3	13.43
chr17	42843479	42845339	bait_17453	chr17	42880000	42890000	.	7	9.15
chr17	42843479	42845339	bait_17453	chr17	42890000	42897960	.	6	7.9
chr17	42843479	42845339	bait_17453	chr17	42910000	42920000	.	5	6.9
chr17	42843479	42845339	bait_17453	chr17	42920000	42930000	.	5	7.22
chr17	42843479	42845339	bait_17453	chr17	42930000	42940000	.	11	23.16
chr17	42843479	42845339	bait_17453	chr17	42940000	42950000	.	4	5.6
chr17	42850063	42851923	bait_17454	chr17	42910000	42920000	.	6	10.06
chr17	42850063	42851923	bait_17454	chr17	42920000	42930000	.	5	8.13
chr17	42850063	42851923	bait_17454	chr17	42997152	43000012	bait_17462	3	5.12
chr17	42850063	42851923	bait_17454	chr17	43060000	43070000	.	3	5.13
chr17	42850063	42851923	bait_17454	chr4	99360000	99370000	.	3	11.86
chr17	42852122	42854482	bait_17455	chr17	42565947	42567807	bait_17429	3	5.33
chr17	42852122	42854482	bait_17455	chr17	42860000	42870000	.	10	8.23
chr17	42852122	42854482	bait_17455	chr17	42870000	42880000	.	8	8.97
chr17	42852122	42854482	bait_17455	chr17	42880000	42890000	.	6	7.06
chr17	42852122	42854482	bait_17455	chr17	42901536	42910000	.	6	8.84
chr17	42852122	42854482	bait_17455	chr17	42910000	42920000	.	4	5.19
chr17	42852122	42854482	bait_17455	chr17	42920000	42930000	.	8	14.78
chr17	42852122	42854482	bait_17455	chr17	42930000	42940000	.	6	10.21
chr17	42852122	42854482	bait_17455	chr17	42960000	42963736	.	5	7.79
chr17	42897960	42899320	bait_17456	chr17	42880000	42890000	.	7	5.44
chr17	42897960	42899320	bait_17456	chr17	42920000	42930000	.	6	6.77
chr17	42899676	42901536	bait_17457	chr15	55370000	55380000	.	3	11.49
chr17	42899676	42901536	bait_17457	chr17	42537411	42540000	.	3	5.12
chr17	42899676	42901536	bait_17457	chr17	42590000	42600000	.	3	5.32
chr17	42899676	42901536	bait_17457	chr17	42910000	42920000	.	12	14.36
chr17	42899676	42901536	bait_17457	chr17	42920000	42930000	.	6	6.6
chr17	42899676	42901536	bait_17457	chr17	42940000	42950000	.	5	6.76
chr17	42899676	42901536	bait_17457	chr9	133349453	133350000	.	3	12.98
chr17	42963736	42964596	bait_17458	chr1	240020000	240030000	.	2	5.61
chr17	42963736	42964596	bait_17458	chr11	76270000	76280000	.	3	12.39
chr17	42963736	42964596	bait_17458	chr2	20620000	20624033	.	2	5.61
chr17	42963736	42964596	bait_17458	chr4	13660000	13670000	.	2	5.25
chr17	42978923	42981304	bait_17459_bait_17460	chr17	42930000	42940000	.	8	11.97
chr17	42978923	42981304	bait_17459_bait_17460	chr17	42940000	42950000	.	6	6.9
chr17	42993041	42994901	bait_17461	chr17	42981304	42990000	.	20	20.03
chr17	42993041	42994901	bait_17461	chr17	43110000	43120000	.	5	8.59
chr17	42993041	42994901	bait_17461	chr9	124180000	124190000	.	3	10.61
chr17	42997152	43000012	bait_17462	chr17	42845339	42850000	.	5	8.39
chr17	42997152	43000012	bait_17462	chr17	42920000	42930000	.	4	5.27
chr17	42997152	43000012	bait_17462	chr17	42950000	42960000	.	5	5.93
chr17	42997152	43000012	bait_17462	chr17	42964596	42970000	.	6	5.93
chr17	42997152	43000012	bait_17462	chr17	43220000	43228383	.	4	6.96
chr17	42997152	43000012	bait_17462	chr17	43420000	43430000	.	5	10.01
chr17	42997152	43000012	bait_17462	chr9	94870000	94880000	.	3	7.78
chr17	43017805	43021165	bait_17464	chr17	42964596	42970000	.	6	7.28
chr17	43017805	43021165	bait_17464	chr17	43000012	43006604	.	11	10.19
chr17	43017805	43021165	bait_17464	chr17	43030000	43040000	.	8	6.17
chr17	43017805	43021165	bait_17464	chr17	43060000	43070000	.	5	5.73
chr17	43017805	43021165	bait_17464	chr17	43110000	43120000	.	8	14.77
chr17	43017805	43021165	bait_17464	chr17	43150000	43160000	.	5	8.28
chr17	43017805	43021165	bait_17464	chr17	43160000	43169360	.	5	8.41
chr17	43017805	43021165	bait_17464	chr17	43212574	43220000	.	4	6.53
chr17	43017805	43021165	bait_17464	chr17	43310000	43320000	.	4	6.91
chr17	43021616	43022476	bait_17465	chr10	42480000	42490000	.	2	5.25
chr17	43021616	43022476	bait_17465	chr4	173050000	173060000	.	3	12.39
chr17	43024382	43026242	bait_17466_bait_17467	chr10	116741834	116743694	bait_5232	2	5.37
chr17	43024382	43026242	bait_17466_bait_17467	chr17	43092944	43100000	.	4	5.09
chr17	43024382	43026242	bait_17466_bait_17467	chr17	43110000	43120000	.	5	7.61
chr17	43024382	43026242	bait_17466_bait_17467	chr17	43171865	43180000	.	4	6.35
chr17	43024382	43026242	bait_17466_bait_17467	chr17	43190000	43200000	.	4	6.51
chr17	43024382	43026242	bait_17466_bait_17467	chr17	43340000	43350000	.	4	7.12
chr17	43024382	43026242	bait_17466_bait_17467	chr4	169280000	169290000	.	3	10.26
chr17	43091084	43092944	bait_17468	chr17	43030000	43040000	.	4	5.18
chr17	43091084	43092944	bait_17468	chr17	43050000	43060000	.	8	12.09
chr17	43091084	43092944	bait_17468	chr17	43080000	43090000	.	19	16.73
chr17	43091084	43092944	bait_17468	chr17	43140000	43150000	.	4	5.03
chr17	43091084	43092944	bait_17468	chr17	43150000	43160000	.	6	9.67
chr17	43091084	43092944	bait_17468	chr17	43330000	43340000	.	3	5.04
chr17	43091084	43092944	bait_17468	chr17	43740000	43750000	.	5	10.47
chr17	43104151	43106011	bait_17469	chr17	43050000	43060000	.	4	5.01
chr17	43104151	43106011	bait_17469	chr17	43080000	43090000	.	6	5.67
chr17	43104151	43106011	bait_17469	chr4	120430000	120440000	.	3	11.51
chr17	43125060	43126420	bait_17470	chr17	43330000	43340000	.	3	5.04
chr17	43125060	43126420	bait_17470	chr17	43370000	43380000	.	3	5.16
chr17	43169360	43171865	bait_17471_bait_17472	chr17	42930000	42940000	.	5	9.35
chr17	43169360	43171865	bait_17471_bait_17472	chr17	43030000	43040000	.	6	10.91
chr17	43169360	43171865	bait_17471_bait_17472	chr17	43050000	43060000	.	4	5.92
chr17	43169360	43171865	bait_17471_bait_17472	chr17	43080000	43090000	.	5	7.48
chr17	43169360	43171865	bait_17471_bait_17472	chr17	43130000	43140000	.	5	5.19
chr17	43169360	43171865	bait_17471_bait_17472	chr17	43180000	43190000	.	8	5.98
chr17	43169360	43171865	bait_17471_bait_17472	chr17	43200000	43210000	.	8	10.6
chr17	43169360	43171865	bait_17471_bait_17472	chr17	43320000	43330000	.	4	6.36
chr17	43169360	43171865	bait_17471_bait_17472	chr17	43330000	43340000	.	4	6.44
chr17	43169360	43171865	bait_17471_bait_17472	chr17	43340000	43350000	.	4	6.52
chr17	43169360	43171865	bait_17471_bait_17472	chr5	142000000	142010000	.	3	7.78
chr17	43210714	43212574	bait_17473	chr17	43190000	43200000	.	10	10.42
chr17	43210714	43212574	bait_17473	chr17	43220000	43228383	.	8	5.58
chr17	43210714	43212574	bait_17473	chr17	43310000	43320000	.	4	5.96
chr17	43304657	43306517	bait_17477	chr10	65290000	65300000	.	2	5.24
chr17	43304657	43306517	bait_17477	chr11	36070000	36080000	.	2	5.24
chr17	43388572	43389932	bait_17478	chr17	43390000	43398338	.	22	14.31
chr17	43388572	43389932	bait_17478	chr17	43470000	43480000	.	8	16.24
chr17	43388572	43389932	bait_17478	chr17	43480000	43483342	.	5	7.86
chr17	43388572	43389932	bait_17478	chr17	44030000	44040000	.	3	5.05
chr17	43398338	43399698	bait_17479	chr17	43460000	43470000	.	5	7.91
chr17	43398338	43399698	bait_17479	chr17	43470000	43480000	.	13	30.93
chr17	43398338	43399698	bait_17479	chr17	43480000	43483342	.	4	5.59
chr17	43398338	43399698	bait_17479	chr17	43484702	43490000	.	6	10.56
chr17	43444086	43445446	bait_17480	chr17	43450000	43460000	.	9	6.47
chr17	43483342	43484702	bait_17481	chr17	43390000	43398338	.	11	23.39
chr17	43483342	43484702	bait_17481	chr17	43400000	43410000	.	4	5.57
chr17	43520275	43522135	bait_17482	chr1	204740000	204750000	.	3	10.62
chr17	43520275	43522135	bait_17482	chr17	43490000	43500000	.	6	6.15
chr17	43520275	43522135	bait_17482	chr17	43510000	43520000	.	14	7.29
chr17	43529694	43531554	bait_17483	chr10	1890000	1900000	.	3	11.44
chr17	43529694	43531554	bait_17483	chr10	54170000	54180000	.	3	11.85
chr17	43529694	43531554	bait_17483	chr17	43560000	43570000	.	5	5.96
chr17	43529694	43531554	bait_17483	chr17	43670000	43679652	.	4	7.03
chr17	43529694	43531554	bait_17483	chr5	149390000	149400000	.	3	9.35
chr17	43544931	43547291	bait_17484	chr17	43400000	43410000	.	4	6.16
chr17	43544931	43547291	bait_17484	chr17	43550000	43560000	.	12	7.57
chr17	43544931	43547291	bait_17484	chr17	43600000	43610000	.	5	6.48
chr17	43544931	43547291	bait_17484	chr17	43860000	43870000	.	5	9.59
chr17	43578880	43580240	bait_17485	chr11	33016603	33020000	.	2	5.15
chr17	43578880	43580240	bait_17485	chr17	43670000	43679652	.	8	16.6
chr17	43660823	43662683	bait_17486	chr17	43610000	43620000	.	5	6.12
chr17	43679652	43681012	bait_17487	chr17	43320000	43330000	.	3	5.04
chr17	43679652	43681012	bait_17487	chr17	43510000	43520000	.	4	6.84
chr17	43679652	43681012	bait_17487	chr17	43570000	43578880	.	6	10.88
chr17	43679652	43681012	bait_17487	chr17	43580240	43590000	.	7	13.15
chr17	43758048	43759908	bait_17488	chr17	43580240	43590000	.	4	7.08
chr17	43758048	43759908	bait_17488	chr17	43681012	43690000	.	4	5.67
chr17	43758048	43759908	bait_17488	chr17	43690000	43700000	.	11	23.26
chr17	43758048	43759908	bait_17488	chr17	43700000	43710000	.	4	5.05
chr17	43758048	43759908	bait_17488	chr17	43710000	43720000	.	5	6.44
chr17	43758048	43759908	bait_17488	chr17	43720000	43730000	.	7	9.51
chr17	43758048	43759908	bait_17488	chr17	43740000	43750000	.	7	5.34
chr17	43758048	43759908	bait_17488	chr17	43760000	43770000	.	15	8.92
chr17	43774028	43775888	bait_17489	chr17	43760000	43770000	.	18	18.93
chr17	43774028	43775888	bait_17489	chr17	43840000	43846027	.	5	6.44
chr17	43774028	43775888	bait_17489	chr4	71720000	71730000	.	3	11.17
chr17	43774028	43775888	bait_17489	chr9	93880000	93890000	.	3	9.67
chr17	43778248	43781174	bait_17490_bait_17491	chr11	126730000	126740000	.	3	11.47
chr17	43778248	43781174	bait_17490_bait_17491	chr17	43662683	43670000	.	4	5.46
chr17	43778248	43781174	bait_17490_bait_17491	chr17	43700000	43710000	.	6	9.19
chr17	43778248	43781174	bait_17490_bait_17491	chr17	43760000	43770000	.	9	7.33
chr17	43778248	43781174	bait_17490_bait_17491	chr17	43800000	43810000	.	7	7.12
chr17	43831502	43833862	bait_17492	chr14	30600000	30610000	.	3	10.86
chr17	43831502	43833862	bait_17492	chr17	43820000	43830000	.	13	8.41
chr17	43846027	43847887	bait_17493	chr17	44040000	44050000	.	4	7.01
chr17	43899858	43902218	bait_17494	chr12	51770000	51780000	.	3	10.26
chr17	43899858	43902218	bait_17494	chr17	43860000	43870000	.	5	5.93
chr17	43899858	43902218	bait_17494	chr17	43910303	43916073	.	8	5.46
chr17	43899858	43902218	bait_17494	chr18	57530000	57540000	.	3	10.26
chr17	43905349	43908353	bait_17495_bait_17496	chr14	72220000	72230000	.	3	7.78
chr17	43905349	43908353	bait_17495_bait_17496	chr15	83730000	83740000	.	3	7.78
chr17	43905349	43908353	bait_17495_bait_17496	chr17	43700000	43710000	.	5	9.22
chr17	43905349	43908353	bait_17495_bait_17496	chr17	43880000	43890000	.	6	5.2
chr17	43905349	43908353	bait_17495_bait_17496	chr17	43890000	43899858	.	11	9.09
chr17	43905349	43908353	bait_17495_bait_17496	chr17	43910303	43916073	.	14	6.09
chr17	43905349	43908353	bait_17495_bait_17496	chr17	43990000	44000000	.	4	5.53
chr17	43905349	43908353	bait_17495_bait_17496	chr17	44560000	44570000	.	4	7.03
chr17	43905349	43908353	bait_17495_bait_17496	chr19	16810000	16820000	.	3	7.78
chr17	43909443	43910303	bait_17497	chr12	51687162	51690000	.	2	5.03
chr17	43909443	43910303	bait_17497	chr12	56270275	56274575	.	2	5.03
chr17	43909443	43910303	bait_17497	chr17_KI270857v1_alt	1170000	1180000	.	2	5.03
chr17	43909443	43910303	bait_17497	chr4	121220000	121226726	.	2	5.03
chr17	43916073	43917933	bait_17498	chr17	43580240	43590000	.	4	7.25
chr17	43916073	43917933	bait_17498	chr17	43920000	43926942	.	13	5.45
chr17	43926942	43928302	bait_17499	chr20	33630000	33638118	.	3	9.8
chr17	43937242	43939102	bait_17500	chr1	227733875	227736403	bait_3587_bait_3588	2	5.05
chr17	43937242	43939102	bait_17500	chr11	72657381	72659241	bait_7032	3	12.53
chr17	43937242	43939102	bait_17500	chr15	83120000	83126283	.	2	5.33
chr17	43937242	43939102	bait_17500	chr17	44050000	44060000	.	4	6.92
chr17	43937242	43939102	bait_17500	chr6	123515466	123517326	bait_35548	3	13.35
chr17	43940774	43943134	bait_17501	chr1	13900000	13910000	.	3	10.26
chr17	43940774	43943134	bait_17501	chr17	43930000	43937242	.	13	6.78
chr17	43940774	43943134	bait_17501	chr17	43960000	43970000	.	7	6.68
chr17	43940774	43943134	bait_17501	chr17	43980000	43990000	.	6	7.41
chr17	43940774	43943134	bait_17501	chr17	43990000	44000000	.	6	8.1
chr17	43940774	43943134	bait_17501	chr17	44160000	44169326	.	4	6.69
chr17	43940774	43943134	bait_17501	chr17	44169326	44171186	bait_17515	5	9.88
chr17	43940774	43943134	bait_17501	chr17	44200690	44210000	.	4	6.85
chr17	43953200	43955060	bait_17502	chr11	65670000	65680000	.	3	10.12
chr17	43953200	43955060	bait_17502	chr12	105950000	105960000	.	3	10.12
chr17	43953200	43955060	bait_17502	chr17	43690000	43700000	.	3	5.07
chr17	43953200	43955060	bait_17502	chr17	43960000	43970000	.	12	11.04
chr17	43953200	43955060	bait_17502	chr17	44030000	44040000	.	4	5.86
chr17	43953200	43955060	bait_17502	chr17	44050000	44060000	.	4	6.26
chr17	44003925	44005589	bait_17503_bait_17504	chr17	43990000	44000000	.	10	6.56
chr17	44003925	44005589	bait_17503_bait_17504	chrX	50210000	50220000	.	3	12.4
chr17	44018702	44020562	bait_17506	chr17	44040000	44050000	.	6	5.42
chr17	44018702	44020562	bait_17506	chr17	44130000	44140000	.	4	5.74
chr17	44022366	44024226	bait_17507	chr17	43681012	43690000	.	3	5.19
chr17	44022366	44024226	bait_17507	chr17	43920000	43926942	.	4	5.92
chr17	44022366	44024226	bait_17507	chr17	44050000	44060000	.	7	9.28
chr17	44022366	44024226	bait_17507	chr5	36920000	36930000	.	3	11.03
chr17	44065919	44068279	bait_17508	chr17	44050000	44060000	.	8	5.82
chr17	44070114	44071474	bait_17509	chr16	2551342	2560000	.	2	5.03
chr17	44070114	44071474	bait_17509	chrX	97640000	97650000	.	3	12.73
chr17	44074113	44075473	bait_17510	chr17	43800000	43810000	.	3	5.29
chr17	44074113	44075473	bait_17510	chr17	44080000	44090000	.	9	6.67
chr17	44074113	44075473	bait_17510	chr17	44093807	44100000	.	6	5.75
chr17	44092447	44093807	bait_17511	chr5	151360000	151370000	.	3	11.63
chr17	44092447	44093807	bait_17511	chrX	85830000	85840000	.	2	5.14
chr17	44110601	44112461	bait_17512	chr17	44100000	44110000	.	13	8.02
chr17	44122535	44124395	bait_17513	chr17	44186349	44189709	bait_17516	4	5.75
chr17	44141285	44142145	bait_17514	chr5	140150000	140156198	.	2	5.09
chr17	44169326	44171186	bait_17515	chr17	43940774	43943134	bait_17501	5	10.36
chr17	44169326	44171186	bait_17515	chr17	44060000	44065919	.	4	5.83
chr17	44186349	44189709	bait_17516	chr1	27810000	27820000	.	3	7.78
chr17	44186349	44189709	bait_17516	chr17	44122535	44124395	bait_17513	4	5.17
chr17	44186349	44189709	bait_17516	chr17	44171186	44180000	.	9	6
chr17	44186349	44189709	bait_17516	chr17	44190000	44195313	.	26	12.53
chr17	44186349	44189709	bait_17516	chr17	44197330	44200690	bait_17518	13	11.71
chr17	44186349	44189709	bait_17516	chr17	44212122	44217762	.	8	7.93
chr17	44186349	44189709	bait_17516	chr17	44222622	44230000	.	6	6.82
chr17	44186349	44189709	bait_17516	chr17	44230000	44240000	.	5	5.68
chr17	44186349	44189709	bait_17516	chr17	44340000	44343965	.	6	9.94
chr17	44186349	44189709	bait_17516	chr22	39080000	39090000	.	3	7.78
chr17	44186349	44189709	bait_17516	chr6	42690000	42700000	.	3	7.78
chr17	44195313	44197173	bait_17517	chr17	44186349	44189709	bait_17516	9	5.99
chr17	44195313	44197173	bait_17517	chr17	44327492	44329352	bait_17526	3	5.06
chr17	44195313	44197173	bait_17517	chr17	44343965	44345825	bait_17527	3	5.22
chr17	44197330	44200690	bait_17518	chr17	44130000	44140000	.	5	6.91
chr17	44197330	44200690	bait_17518	chr17	44186349	44189709	bait_17516	13	12.73
chr17	44197330	44200690	bait_17518	chr17	44212122	44217762	.	8	5.82
chr17	44197330	44200690	bait_17518	chr17	44310000	44320000	.	4	6.04
chr17	44210262	44212122	bait_17519	chr17	44217762	44222622	bait_17520	9	6.57
chr17	44217762	44222622	bait_17520	chr17	44142145	44150000	.	4	5.38
chr17	44217762	44222622	bait_17520	chr17	44200690	44210000	.	8	6.56
chr17	44217762	44222622	bait_17520	chr17	44210262	44212122	bait_17519	9	5.55
chr17	44217762	44222622	bait_17520	chr17	44270000	44280000	.	7	10.94
chr17	44217762	44222622	bait_17520	chr17	44280000	44290000	.	4	5.12
chr17	44217762	44222622	bait_17520	chr17	44300000	44307438	.	4	5.6
chr17	44217762	44222622	bait_17520	chr17	44321705	44323565	bait_17524	4	6.4
chr17	44217762	44222622	bait_17520	chr17	44330000	44340000	.	4	6.15
chr17	44249128	44250988	bait_17521	chr17	44270000	44280000	.	9	11.34
chr17	44249128	44250988	bait_17521	chr19	13320000	13330000	.	3	9.35
chr17	44267394	44269254	bait_17522	chr17	44250988	44260000	.	7	5.09
chr17	44267394	44269254	bait_17522	chr17	44270000	44280000	.	12	6.75
chr17	44267394	44269254	bait_17522	chr17	44290000	44300000	.	6	6.78
chr17	44267394	44269254	bait_17522	chr17	44300000	44307438	.	5	5.95
chr17	44267394	44269254	bait_17522	chr17	44310000	44320000	.	5	6.75
chr17	44307438	44309298	bait_17523	chr17	44250988	44260000	.	4	5.28
chr17	44321705	44323565	bait_17524	chr10	74740000	74750000	.	3	9.67
chr17	44321705	44323565	bait_17524	chr17	44200690	44210000	.	5	7.99
chr17	44321705	44323565	bait_17524	chr17	44212122	44217762	.	4	5.17
chr17	44321705	44323565	bait_17524	chr17	44217762	44222622	bait_17520	4	6.02
chr17	44321705	44323565	bait_17524	chr17	44270000	44280000	.	6	7.71
chr17	44321705	44323565	bait_17524	chr17	44310000	44320000	.	19	15.11
chr17	44321705	44323565	bait_17524	chrX	8940000	8950000	.	3	10.69
chr17	44324030	44325890	bait_17525	chr17	44040000	44050000	.	3	5.53
chr17	44324030	44325890	bait_17525	chr17	44200690	44210000	.	4	7.09
chr17	44324030	44325890	bait_17525	chr17	44222622	44230000	.	6	11.81
chr17	44324030	44325890	bait_17525	chr2	219540000	219542357	.	2	5.02
chr17	44324030	44325890	bait_17525	chr6	71329681	71330000	.	3	13.3
chr17	44327492	44329352	bait_17526	chr17	44200690	44210000	.	4	5.79
chr17	44327492	44329352	bait_17526	chr17	44310000	44320000	.	11	9.3
chr17	44343965	44345825	bait_17527	chr10	69060000	69070000	.	3	10.12
chr17	44343965	44345825	bait_17527	chr17	44200690	44210000	.	4	6.3
chr17	44349418	44352941	bait_17528_bait_17529	chr17	44200690	44210000	.	5	8.56
chr17	44349418	44352941	bait_17528_bait_17529	chr17	44290000	44300000	.	5	6.42
chr17	44349418	44352941	bait_17528_bait_17529	chr6	87580000	87588946	.	3	9.83
chr17	44363135	44364495	bait_17530	chr17	44380000	44389265	.	6	6.53
chr17	44363135	44364495	bait_17530	chr5	23400000	23410000	.	2	5.14
chr17	44363135	44364495	bait_17530	chr6	130730000	130740000	.	2	5.14
chr17	44389265	44390625	bait_17532	chr17	44400000	44410000	.	7	6.38
chr17	44389265	44390625	bait_17532	chr17	44470000	44480000	.	4	6.39
chr17	44502651	44504511	bait_17533	chr17	44490000	44500000	.	12	9.27
chr17	44502651	44504511	bait_17533	chr17	44610000	44620000	.	4	6.61
chr17	44502651	44504511	bait_17533	chr17	44630000	44640000	.	6	11.99
chr17	44556338	44558198	bait_17534	chr17	44630000	44640000	.	4	5.36
chr17	44649609	44651469	bait_17535	chr11	89690000	89700000	.	2	5.63
chr17	44649609	44651469	bait_17535	chr17	44352941	44360000	.	3	5.11
chr17	44649609	44651469	bait_17535	chr2	169032442	169040000	.	2	5.24
chr17	44655783	44657143	bait_17536	chr14	62320000	62330000	.	2	5.33
chr17	44655783	44657143	bait_17536	chr17	44530000	44540000	.	4	6.63
chr17	44655783	44657143	bait_17536	chr17	44580000	44590000	.	5	7.82
chr17	44707487	44709347	bait_17539	chr17	44710000	44720000	.	12	5.07
chr17	44707487	44709347	bait_17539	chr17	44880000	44890000	.	5	8.88
chr17	44757910	44759770	bait_17540	chr2	89840000	89850000	.	3	11.16
chr17	44797543	44798903	bait_17542	chr15	67500000	67510000	.	3	11.02
chr17	44797543	44798903	bait_17542	chr17	44810000	44820000	.	8	8.39
chr17	44797543	44798903	bait_17542	chr17	44870000	44880000	.	4	6.08
chr17	44797543	44798903	bait_17542	chr21	25056274	25060000	.	2	5.15
chr17	44797543	44798903	bait_17542	chr7	4880000	4881969	.	2	5.15
chr17	44804226	44806086	bait_17543	chr17	44760000	44770000	.	5	6.43
chr17	44804226	44806086	bait_17543	chr17	44780000	44790000	.	12	17.37
chr17	44804226	44806086	bait_17543	chr17	44810000	44820000	.	14	13.92
chr17	44804226	44806086	bait_17543	chr17	44820000	44828954	.	6	5.63
chr17	44804226	44806086	bait_17543	chr17	44831314	44840000	.	5	5.19
chr17	44804226	44806086	bait_17543	chr17	44850000	44856881	.	6	8.55
chr17	44804226	44806086	bait_17543	chr17	45300000	45310000	.	3	5.25
chr17	44804226	44806086	bait_17543	chr5	171450000	171460000	.	3	11.69
chr17	44807144	44808504	bait_17544	chr17	44810000	44820000	.	10	5.06
chr17	44807144	44808504	bait_17544	chr17	44820000	44828954	.	9	9.6
chr17	44828954	44831314	bait_17545	chr17	44400000	44410000	.	4	8.01
chr17	44828954	44831314	bait_17545	chr17	44792438	44797543	.	5	5.66
chr17	44828954	44831314	bait_17545	chr17	44810000	44820000	.	7	6.1
chr17	44828954	44831314	bait_17545	chr17	44860000	44870000	.	6	7.97
chr17	44847781	44848641	bait_17547	chr17_GL000258v2_alt	1010000	1020000	.	2	5.48
chr17	44847781	44848641	bait_17547	chr5	61590000	61600000	.	2	5.07
chr17	44847781	44848641	bait_17547	chr8	49120000	49130000	.	2	5.07
chr17	44856881	44857741	bait_17548	chr17	44760000	44770000	.	4	6.31
chr17	44856881	44857741	bait_17548	chr17	44780000	44790000	.	4	5.85
chr17	44856881	44857741	bait_17548	chr7	310000	320000	.	3	11.38
chr17	44856881	44857741	bait_17548	chr9	129470000	129480000	.	3	11.38
chr17	44898521	44900669	bait_17549_bait_17550	chr17	44740000	44750000	.	4	6.11
chr17	44898521	44900669	bait_17549_bait_17550	chr17	44870000	44880000	.	8	8.41
chr17	44898521	44900669	bait_17549_bait_17550	chr17	45010000	45020000	.	8	15.2
chr17	44898521	44900669	bait_17549_bait_17550	chr17	45090000	45100000	.	6	11.29
chr17	44898521	44900669	bait_17549_bait_17550	chr3	36450000	36460000	.	3	9.11
chr17	44909896	44911756	bait_17551	chr17	44580000	44590000	.	3	5.12
chr17	44909896	44911756	bait_17551	chr17	44760000	44770000	.	4	6.8
chr17	44909896	44911756	bait_17551	chr17	44912956	44917816	bait_17552	14	5.98
chr17	44912956	44917816	bait_17552	chr17	44780000	44790000	.	5	8.04
chr17	44912956	44917816	bait_17552	chr17	44870000	44880000	.	7	8.85
chr17	44912956	44917816	bait_17552	chr17	44880000	44890000	.	8	9.47
chr17	44912956	44917816	bait_17552	chr17	44890000	44898521	.	7	6.05
chr17	44912956	44917816	bait_17552	chr17	44900669	44909896	.	18	17.75
chr17	44912956	44917816	bait_17552	chr17	44920000	44930000	.	16	13.42
chr17	44912956	44917816	bait_17552	chr17	44950000	44960000	.	7	8.77
chr17	44912956	44917816	bait_17552	chr17	44990000	45000000	.	4	5.03
chr17	44912956	44917816	bait_17552	chr17	45010000	45020000	.	8	14.65
chr17	44912956	44917816	bait_17552	chr17	45020000	45030000	.	4	5.58
chr17	44912956	44917816	bait_17552	chr17	45090000	45100000	.	6	11.11
chr17	44912956	44917816	bait_17552	chr17	45100000	45110000	.	4	6.35
chr17	44912956	44917816	bait_17552	chr17	45190000	45200000	.	4	6.73
chr17	44935631	44937491	bait_17553	chr17	45000000	45010000	.	4	5.25
chr17	44935631	44937491	bait_17553	chr17	45180000	45190000	.	4	7.18
chr17	44947291	44948757	bait_17554_bait_17555	chr17	44950000	44960000	.	12	6.67
chr17	44947291	44948757	bait_17554_bait_17555	chr17	45010000	45020000	.	4	5.4
chr17	44947291	44948757	bait_17554_bait_17555	chr8	144290470	144292830	bait_39723_bait_39724	3	11.05
chr17	44967331	44969191	bait_17556	chr11	68843036	68843670	.	2	5.02
chr17	44967331	44969191	bait_17556	chr17	44970000	44980000	.	11	6.15
chr17	44967331	44969191	bait_17556	chr4	70300000	70310000	.	2	5.02
chr17	44967331	44969191	bait_17556	chr8	95730000	95740000	.	3	12.29
chr17	44981393	44982753	bait_17557	chr17	44950000	44960000	.	6	5.96
chr17	44981393	44982753	bait_17557	chr17	44970000	44980000	.	13	6.9
chr17	44981393	44982753	bait_17557	chr6	97250000	97260000	.	3	11.88
chr17	45034401	45036261	bait_17558	chr12	48110000	48118105	.	3	9.35
chr17	45034401	45036261	bait_17558	chr17	44940000	44947291	.	4	5.75
chr17	45034401	45036261	bait_17558	chr17	45000000	45010000	.	5	5.37
chr17	45034401	45036261	bait_17558	chr17	45010000	45020000	.	8	8.92
chr17	45034401	45036261	bait_17558	chr2	32330000	32340000	.	3	11.03
chr17	45034401	45036261	bait_17558	chr4	151900000	151910000	.	3	11.03
chr17	45050489	45052637	bait_17559_bait_17560	chr17	45040000	45050000	.	25	22.5
chr17	45050489	45052637	bait_17559_bait_17560	chr17	45080000	45090000	.	5	5.02
chr17	45050489	45052637	bait_17559_bait_17560	chr17	45090000	45100000	.	8	11.75
chr17	45060278	45062138	bait_17561_bait_17562	chr17	42910000	42920000	.	4	5.13
chr17	45060278	45062138	bait_17561_bait_17562	chr17	45052637	45060000	.	22	13.67
chr17	45060278	45062138	bait_17561_bait_17562	chr17	45080000	45090000	.	6	5.8
chr17	45060278	45062138	bait_17561_bait_17562	chr17	45090000	45100000	.	12	20.37
chr17	45112808	45114668	bait_17563	chr17	44900669	44909896	.	4	6.56
chr17	45112808	45114668	bait_17563	chr17	45100000	45110000	.	12	7.15
chr17	45112808	45114668	bait_17563	chr2	123443705	123445565	bait_23704	2	5.46
chr17	45112808	45114668	bait_17563	chr3	123170000	123180000	.	3	11.72
chr17	45131479	45134118	bait_17564_bait_17565	chr11	59410000	59420000	.	3	11.47
chr17	45131479	45134118	bait_17564_bait_17565	chr17	44780000	44790000	.	3	5.05
chr17	45131479	45134118	bait_17564_bait_17565	chr17	44900669	44909896	.	4	7.24
chr17	45131479	45134118	bait_17564_bait_17565	chr17	45020000	45030000	.	7	13.58
chr17	45131479	45134118	bait_17564_bait_17565	chr17	45070000	45080000	.	4	5.05
chr17	45131479	45134118	bait_17564_bait_17565	chr17	45090000	45100000	.	5	5.83
chr17	45131479	45134118	bait_17564_bait_17565	chr17	45120000	45130000	.	11	6.35
chr17	45131479	45134118	bait_17564_bait_17565	chr17	45147381	45149590	bait_17567_bait_17568	9	9.62
chr17	45131479	45134118	bait_17564_bait_17565	chr17	45150000	45160000	.	8	9.09
chr17	45131479	45134118	bait_17564_bait_17565	chr17	45190000	45200000	.	15	34.08
chr17	45131479	45134118	bait_17564_bait_17565	chr17	45200000	45210000	.	5	7.58
chr17	45131479	45134118	bait_17564_bait_17565	chr17	45210000	45220000	.	5	7.89
chr17	45135526	45136386	bait_17566	chr17	45020000	45030000	.	4	6.43
chr17	45135526	45136386	bait_17566	chr17	45190000	45200000	.	6	9.45
chr17	45135526	45136386	bait_17566	chr19	51150000	51160000	.	2	5.25
chr17	45135526	45136386	bait_17566	chr4	116870000	116880000	.	2	5.57
chr17	45135526	45136386	bait_17566	chr7	101127328	101130000	.	2	5.57
chr17	45147381	45149590	bait_17567_bait_17568	chr17	45000000	45010000	.	4	6.17
chr17	45147381	45149590	bait_17567_bait_17568	chr17	45040000	45050000	.	5	7.79
chr17	45147381	45149590	bait_17567_bait_17568	chr17	45131479	45134118	bait_17564_bait_17565	9	8.83
chr17	45147381	45149590	bait_17567_bait_17568	chr17	45150000	45160000	.	26	23.93
chr17	45147381	45149590	bait_17567_bait_17568	chr17	45162439	45170000	.	9	7.81
chr17	45147381	45149590	bait_17567_bait_17568	chr17	45170000	45180000	.	9	10.98
chr17	45147381	45149590	bait_17567_bait_17568	chr17	45180000	45190000	.	6	6.88
chr17	45147381	45149590	bait_17567_bait_17568	chr17	45230000	45239954	.	4	5.35
chr17	45160079	45162439	bait_17569	chr17	44890000	44898521	.	3	5.25
chr17	45160079	45162439	bait_17569	chr17	45062138	45070000	.	4	6.38
chr17	45160079	45162439	bait_17569	chr17	45140000	45147381	.	9	10.26
chr17	45160079	45162439	bait_17569	chr17	45150000	45160000	.	31	24.91
chr17	45160079	45162439	bait_17569	chr17	45170000	45180000	.	10	10.28
chr17	45160079	45162439	bait_17569	chr17	45190000	45200000	.	8	12.04
chr17	45160079	45162439	bait_17569	chr17	45200000	45210000	.	5	6.7
chr17	45220668	45222528	bait_17570	chr17	44890000	44898521	.	3	5.31
chr17	45220668	45222528	bait_17570	chr19	40227810	40230000	.	2	5.02
chr17	45241997	45243857	bait_17572	chr12	126130000	126140000	.	3	11.51
chr17	45241997	45243857	bait_17572	chr17	44870000	44880000	.	3	5.42
chr17	45241997	45243857	bait_17572	chr17	45292096	45300000	.	5	7.36
chr17	45241997	45243857	bait_17572	chrX	33410000	33420000	.	3	11.17
chr17	45244203	45246063	bait_17573	chr17	45270000	45280000	.	5	5.19
chr17	45261372	45263232	bait_17574	chr10	43900000	43910000	.	3	10.86
chr17	45261372	45263232	bait_17574	chr17	45250000	45260000	.	13	7.64
chr17	45261372	45263232	bait_17574	chr17	45270000	45280000	.	8	5.63
chr17	45261372	45263232	bait_17574	chr6	56100000	56110000	.	3	11.31
chr17	45290236	45292096	bait_17575	chr10	94670000	94680000	.	3	11.44
chr17	45290236	45292096	bait_17575	chr17	45270000	45280000	.	8	7.75
chr17	45290236	45292096	bait_17575	chr17	45280000	45290000	.	12	5.99
chr17	45290236	45292096	bait_17575	chr17	45300000	45310000	.	7	5.42
chr17	46910772	46912632	bait_17618	chr17	46900000	46910000	.	12	6.45
chr17	46910772	46912632	bait_17618	chr17	46930000	46937478	.	6	5.83
chr17	46922496	46924154	bait_17619_bait_17620	chr17	46970000	46978508	.	5	7.17
chr17	46922496	46924154	bait_17619_bait_17620	chr17	47100561	47110000	.	4	7.41
chr17	46937478	46939338	bait_17621	chr17	46940000	46950000	.	13	6.74
chr17	46937478	46939338	bait_17621	chr17	47000000	47010000	.	4	5.18
chr17	46978508	46980368	bait_17622	chr17	47260000	47270000	.	4	7.11
chr17	47066712	47068572	bait_17624	chr17	47310000	47320000	.	3	5.24
chr17	47066712	47068572	bait_17624	chr17	47340000	47350000	.	3	5.3
chr17	47066712	47068572	bait_17624	chr17	47648855	47651715	bait_17637	3	5.53
chr17	47099201	47100561	bait_17625	chr10	109810000	109820000	.	2	5.14
chr17	47099201	47100561	bait_17625	chr7	75970000	75980000	.	3	10.91
chr17	47136504	47138364	bait_17626	chr17	47140000	47150000	.	16	11.23
chr17	47136504	47138364	bait_17626	chr17	47160000	47170000	.	7	7.66
chr17	47188436	47190296	bait_17627	chr1	191430000	191440000	.	4	20.97
chr17	47188436	47190296	bait_17627	chr16	53470000	53480000	.	3	9.67
chr17	47188436	47190296	bait_17627	chr17	47170000	47180000	.	13	13.53
chr17	47188436	47190296	bait_17627	chr17	47200000	47207914	.	8	5.87
chr17	47188436	47190296	bait_17627	chr17	47220769	47230000	.	6	6.8
chr17	47188436	47190296	bait_17627	chr17	47270000	47280000	.	5	7.35
chr17	47188436	47190296	bait_17627	chr17	47280000	47290000	.	5	7.6
chr17	47188436	47190296	bait_17627	chr17	47300000	47310000	.	5	8.01
chr17	47188436	47190296	bait_17627	chr17	47310000	47320000	.	10	21.53
chr17	47188436	47190296	bait_17627	chr17	47324529	47330000	.	5	7.7
chr17	47188436	47190296	bait_17627	chr17	47360000	47370000	.	4	6.43
chr17	47207914	47209774	bait_17628	chr14	88540000	88550000	.	3	11.05
chr17	47207914	47209774	bait_17628	chr17	47240000	47250000	.	6	6.61
chr17	47207914	47209774	bait_17628	chr17	47280000	47290000	.	5	6.9
chr17	47207914	47209774	bait_17628	chr17	47320000	47322669	.	4	5.33
chr17	47218909	47220769	bait_17629	chr17	47070000	47080000	.	6	11.11
chr17	47218909	47220769	bait_17629	chr17	47310000	47320000	.	5	7.76
chr17	47252725	47254585	bait_17630	chr17	47180000	47188436	.	4	5.59
chr17	47252725	47254585	bait_17630	chr17	47230000	47240000	.	6	5.24
chr17	47252725	47254585	bait_17630	chr17	47270000	47280000	.	14	21.87
chr17	47252725	47254585	bait_17630	chr17	47280000	47290000	.	5	5.47
chr17	47252725	47254585	bait_17630	chr17	47290000	47300000	.	6	8.27
chr17	47252725	47254585	bait_17630	chr17	47324529	47330000	.	5	7.19
chr17	47322669	47324529	bait_17631	chr14	58860000	58870000	.	3	9.67
chr17	47322669	47324529	bait_17631	chr17	47220769	47230000	.	6	10.23
chr17	47322669	47324529	bait_17631	chr17	47230000	47240000	.	13	29.28
chr17	47322669	47324529	bait_17631	chr17	47260000	47270000	.	5	6.65
chr17	47322669	47324529	bait_17631	chr17	47280000	47290000	.	6	7.31
chr17	47322669	47324529	bait_17631	chr17	47310000	47320000	.	10	5.32
chr17	47322669	47324529	bait_17631	chr17	47340000	47350000	.	7	6.64
chr17	47322669	47324529	bait_17631	chr17	47656304	47657664	bait_17638	3	5.12
chr17	47376695	47378555	bait_17632	chr17	47390000	47400000	.	6	5
chr17	47617229	47619089	bait_17636	chr17	47330000	47340000	.	5	9.67
chr17	47617229	47619089	bait_17636	chr17	47390000	47400000	.	6	12.05
chr17	47617229	47619089	bait_17636	chr17	47410000	47420000	.	4	6.79
chr17	47648855	47651715	bait_17637	chr17	47066712	47068572	bait_17624	3	5.11
chr17	47656304	47657664	bait_17638	chr1	51980000	51990000	.	3	10.62
chr17	47656304	47657664	bait_17638	chr17	47310000	47320000	.	3	5.34
chr17	47656304	47657664	bait_17638	chr17	47322669	47324529	bait_17631	3	5.75
chr17	47667744	47668604	bait_17639	chr1	67250000	67260000	.	2	5.25
chr17	47667744	47668604	bait_17639	chrX	67180000	67190000	.	2	5.25
chr17	47732123	47733983	bait_17641	chr17	47100561	47110000	.	3	5.09
chr17	47821030	47822890	bait_17642	chr12	121990000	122000000	.	3	9.67
chr17	47821030	47822890	bait_17642	chr17	47810000	47820000	.	14	8.25
chr17	47830777	47832366	bait_17644_bait_17645	chr1	32651881	32660000	.	3	9.92
chr17	47830777	47832366	bait_17644_bait_17645	chr17	47890000	47895029	.	5	6.23
chr17	47830777	47832366	bait_17644_bait_17645	chr17	47900000	47910000	.	4	5.13
chr17	47830777	47832366	bait_17644_bait_17645	chr17	48010000	48020000	.	5	8.99
chr17	47830777	47832366	bait_17644_bait_17645	chr5	159730000	159740000	.	3	8.71
chr17	47830777	47832366	bait_17644_bait_17645	chrX	107790000	107800000	.	3	10.54
chr17	47838855	47842293	bait_17646_bait_17647	chr17	47822890	47829933	.	9	6.38
chr17	47838855	47842293	bait_17646_bait_17647	chr17	47870000	47880000	.	6	6.63
chr17	47838855	47842293	bait_17646_bait_17647	chr17	47883518	47890000	.	5	5.37
chr17	47838855	47842293	bait_17646_bait_17647	chr17	47910000	47920000	.	6	9.14
chr17	47838855	47842293	bait_17646_bait_17647	chr17	47942245	47950000	.	6	10.11
chr17	47838855	47842293	bait_17646_bait_17647	chr17	48400000	48410000	.	4	6.96
chr17	47850453	47852313	bait_17648	chr17	47790000	47800000	.	4	5.34
chr17	47850453	47852313	bait_17648	chr17	47842293	47850000	.	15	6.94
chr17	47850453	47852313	bait_17648	chr17	47900000	47910000	.	4	5.23
chr17	47850453	47852313	bait_17648	chr17	47910000	47920000	.	4	5.59
chr17	47855134	47856994	bait_17649	chr17	47870000	47880000	.	10	10.89
chr17	47855134	47856994	bait_17649	chr17	47890000	47895029	.	8	10.23
chr17	47855134	47856994	bait_17649	chr17	47942245	47950000	.	4	5.53
chr17	47855134	47856994	bait_17649	chr17	47980000	47990000	.	4	6.12
chr17	47855134	47856994	bait_17649	chr17	48040000	48047208	.	4	6.64
chr17	47862721	47863581	bait_17650	chr1	157590000	157597340	.	2	5.07
chr17	47862721	47863581	bait_17650	chr4	168649516	168650000	.	2	5.48
chr17	47881658	47883518	bait_17651	chr17	47760000	47770000	.	4	6.7
chr17	47881658	47883518	bait_17651	chr17	47910000	47920000	.	6	7.63
chr17	47895029	47896889	bait_17652_bait_17653	chr17	47832366	47838855	.	7	12.11
chr17	47895029	47896889	bait_17652_bait_17653	chr17	47942245	47950000	.	7	11.39
chr17	47895029	47896889	bait_17652_bait_17653	chr2	64970000	64980000	.	3	9.92
chr17	47940385	47942245	bait_17654	chr1	20840000	20850000	.	3	9.92
chr17	47940385	47942245	bait_17654	chr17	47900000	47910000	.	7	10.23
chr17	47940385	47942245	bait_17654	chr17	48020000	48030000	.	4	6.16
chr17	47957138	47958998	bait_17655	chr17	48010000	48020000	.	4	5.29
chr17	47957138	47958998	bait_17655	chr17	48300000	48310000	.	3	5
chr17	47957138	47958998	bait_17655	chr19	45190000	45200000	.	3	9.35
chr17	47957138	47958998	bait_17655	chr2	208123761	208125621	bait_24552	2	5.2
chr17	47969913	47971773	bait_17657	chr17	47832366	47838855	.	4	7
chr17	47975601	47976961	bait_17658	chr17	47960000	47967189	.	8	5.37
chr17	48033132	48033992	bait_17659	chr1	103870000	103880000	.	2	5.11
chr17	48033132	48033992	bait_17659	chr2	166120000	166126281	.	2	5.11
chr17	48033132	48033992	bait_17659	chr5	85540000	85550000	.	2	5.11
chr17	48036166	48039026	bait_17660	chr17	48020000	48030000	.	11	6.75
chr17	48036166	48039026	bait_17660	chr17	48040000	48047208	.	21	9.93
chr17	48036166	48039026	bait_17660	chr17	48070000	48080000	.	9	10.66
chr17	48036166	48039026	bait_17660	chr17	48080000	48090000	.	6	6.29
chr17	48036166	48039026	bait_17660	chr2	237387337	237389197	bait_24980	3	11.53
chr17	48047208	48049068	bait_17661	chr1	221680000	221690000	.	3	11.03
chr17	48047208	48049068	bait_17661	chr17	48060000	48066553	.	7	5.48
chr17	48053207	48056567	bait_17662	chr15	20050000	20060000	.	3	11.87
chr17	48053207	48056567	bait_17662	chr17	48040000	48047208	.	10	6.79
chr17	48053207	48056567	bait_17662	chr17	48060000	48066553	.	16	12.05
chr17	48053207	48056567	bait_17662	chr17	48066553	48067913	bait_17664	12	11.65
chr17	48053207	48056567	bait_17662	chr17	48070000	48080000	.	7	6
chr17	48053207	48056567	bait_17662	chr17	48080000	48090000	.	9	11.58
chr17	48053207	48056567	bait_17662	chr17	48650000	48660000	.	5	9.56
chr17	48053207	48056567	bait_17662	chr6	34500000	34510000	.	3	7.78
chr17	48053207	48056567	bait_17662	chr9	122950000	122960000	.	3	7.78
chr17	48057756	48059616	bait_17663	chr17	48020000	48030000	.	5	5.96
chr17	48057756	48059616	bait_17663	chr17	48060000	48066553	.	16	7.71
chr17	48057756	48059616	bait_17663	chr17	48070000	48080000	.	6	5
chr17	48066553	48067913	bait_17664	chr17	47640000	47648855	.	3	5.41
chr17	48066553	48067913	bait_17664	chr17	48053207	48056567	bait_17662	12	14.35
chr17	48066553	48067913	bait_17664	chr7	985536	987396	bait_36162	3	11.75
chr17	48100342	48102202	bait_17665	chr17	48020000	48030000	.	5	7.47
chr17	48100342	48102202	bait_17665	chr17	48080000	48090000	.	9	8.57
chr17	48100342	48102202	bait_17665	chr17	48090000	48100000	.	20	14.86
chr17	48100342	48102202	bait_17665	chr17	48130000	48140000	.	8	10.91
chr17	48110828	48112688	bait_17668	chr17	48090000	48100000	.	7	5.97
chr17	48110828	48112688	bait_17668	chr17	48320000	48330000	.	4	7.16
chr17	48184439	48186299	bait_17669	chr17	48170000	48180000	.	11	8.64
chr17	48184439	48186299	bait_17669	chr17	48190000	48200000	.	18	19.23
chr17	48184439	48186299	bait_17669	chr17	48200000	48210000	.	8	8.35
chr17	48184439	48186299	bait_17669	chr17	48240000	48250000	.	4	5.08
chr17	48429450	48431310	bait_17670	chr13	30310000	30319163	.	3	9.92
chr17	48429450	48431310	bait_17670	chr17	48360000	48370000	.	5	6.79
chr17	48429450	48431310	bait_17670	chr17	48450000	48459249	.	6	5.45
chr17	48459249	48460609	bait_17671	chr17	48660000	48670000	.	4	6.62
chr17	48530170	48532030	bait_17672	chr17	48390000	48400000	.	4	6.17
chr17	48530170	48532030	bait_17672	chr17	48510000	48520000	.	10	9.65
chr17	48530170	48532030	bait_17672	chr17	48520000	48530000	.	26	22.37
chr17	48544249	48546109	bait_17673	chr12	53379055	53381915	bait_8945	3	10.78
chr17	48544249	48546109	bait_17673	chr17	48500000	48510000	.	9	14.3
chr17	48544249	48546109	bait_17673	chr17	48520000	48530000	.	6	5.23
chr17	48544249	48546109	bait_17673	chr17	48532030	48540000	.	12	8.85
chr17	48544249	48546109	bait_17673	chr17	48560000	48570000	.	9	10.09
chr17	48544249	48546109	bait_17673	chr17	48573283	48575143	bait_17676	5	5.53
chr17	48553182	48555042	bait_17674	chr17	48540000	48544249	.	9	5.57
chr17	48553182	48555042	bait_17674	chr17	48546109	48550000	.	18	9.48
chr17	48555781	48557641	bait_17675	chr17	48380000	48390000	.	6	11.81
chr17	48555781	48557641	bait_17675	chr17	48490000	48500000	.	6	9.11
chr17	48555781	48557641	bait_17675	chr17	48560000	48570000	.	13	8.99
chr17	48573283	48575143	bait_17676	chr17	48360000	48370000	.	4	6.55
chr17	48573283	48575143	bait_17676	chr17	48490000	48500000	.	11	21.98
chr17	48573283	48575143	bait_17676	chr17	48500000	48510000	.	6	8.82
chr17	48573283	48575143	bait_17676	chr17	48560000	48570000	.	10	5.29
chr17	48578617	48580977	bait_17677	chr14	105020320	105022180	bait_12641	3	11.91
chr17	48578617	48580977	bait_17677	chr17	48460609	48470000	.	4	6.09
chr17	48578617	48580977	bait_17677	chr17	48480000	48490000	.	4	5.77
chr17	48578617	48580977	bait_17677	chr17	48490000	48500000	.	10	20.48
chr17	48578617	48580977	bait_17677	chr17	48500000	48510000	.	7	11.98
chr17	48578617	48580977	bait_17677	chr17	48510000	48520000	.	5	7.03
chr17	48578617	48580977	bait_17677	chr17	48540000	48544249	.	5	5.2
chr17	48578617	48580977	bait_17677	chr17	48560000	48570000	.	11	11.14
chr17	48578617	48580977	bait_17677	chr2	64360000	64370000	.	3	10.54
chr17	48581882	48583742	bait_17678	chr17	48340000	48350000	.	6	11.97
chr17	48581882	48583742	bait_17678	chr17	48490000	48500000	.	10	20.05
chr17	48581882	48583742	bait_17678	chr17	48500000	48510000	.	5	7.2
chr17	48581882	48583742	bait_17678	chr17	48520000	48530000	.	5	6.46
chr17	48589495	48591355	bait_17679	chr17	48290000	48300000	.	4	6.35
chr17	48589495	48591355	bait_17679	chr17	48300000	48310000	.	5	8.23
chr17	48589495	48591355	bait_17679	chr17	48330000	48340000	.	6	11.07
chr17	48589495	48591355	bait_17679	chr17	48390000	48400000	.	6	10.62
chr17	48589495	48591355	bait_17679	chr17	48460609	48470000	.	4	5.37
chr17	48589495	48591355	bait_17679	chr17	48480000	48490000	.	6	9.23
chr17	48589495	48591355	bait_17679	chr17	48490000	48500000	.	6	8.97
chr17	48589495	48591355	bait_17679	chr17	48510000	48520000	.	5	6.34
chr17	48589495	48591355	bait_17679	chr19	5950000	5960000	.	3	9.8
chr17	48589495	48591355	bait_17679	chr8	13470000	13480000	.	4	17.21
chr17	48593221	48595081	bait_17680	chr17	48300000	48310000	.	4	6.43
chr17	48593221	48595081	bait_17680	chr17	48310000	48320000	.	4	6.77
chr17	48593221	48595081	bait_17680	chr17	48320000	48330000	.	4	6.74
chr17	48593221	48595081	bait_17680	chr17	48330000	48340000	.	5	9.17
chr17	48593221	48595081	bait_17680	chr17	48390000	48400000	.	7	14.05
chr17	48593221	48595081	bait_17680	chr17	48480000	48490000	.	5	7.72
chr17	48593221	48595081	bait_17680	chr17	48510000	48520000	.	4	5.04
chr17	48604232	48606092	bait_17681	chr17	48300000	48310000	.	4	6.66
chr17	48604232	48606092	bait_17681	chr17	48330000	48340000	.	4	6.95
chr17	48610280	48612140	bait_17682	chr11	76830000	76840000	.	3	11.83
chr17	48610280	48612140	bait_17682	chr17	48330000	48340000	.	6	12.69
chr17	48612739	48615599	bait_17683	chr17	48090000	48100000	.	4	6.15
chr17	48612739	48615599	bait_17683	chr17	48300000	48310000	.	4	5.76
chr17	48612739	48615599	bait_17683	chr17	48340000	48350000	.	8	16.07
chr17	48612739	48615599	bait_17683	chr17	48360000	48370000	.	4	5.95
chr17	48612739	48615599	bait_17683	chr17	48510000	48520000	.	5	6.63
chr17	48612739	48615599	bait_17683	chr17	48532030	48540000	.	5	6.11
chr17	48612739	48615599	bait_17683	chr17	48595081	48600000	.	10	7.04
chr17	48625616	48627476	bait_17684	chr17	48300000	48310000	.	4	6.66
chr17	48625616	48627476	bait_17684	chr17	48480000	48490000	.	4	6.16
chr17	48638370	48640230	bait_17685	chr1	159827489	159830000	.	3	12.62
chr17	48638370	48640230	bait_17685	chr17	48350000	48360000	.	4	6.94
chr17	48645802	48648143	bait_17686_bait_17687	chr11	57711961	57713342	bait_6396_bait_6397	3	12.39
chr17	48645802	48648143	bait_17686_bait_17687	chr17	48160000	48170000	.	4	6.4
chr17	48645802	48648143	bait_17686_bait_17687	chr17	48230000	48240000	.	4	6.42
chr17	48645802	48648143	bait_17686_bait_17687	chr17	48480000	48490000	.	5	7.85
chr17	48645802	48648143	bait_17686_bait_17687	chr17	48650000	48660000	.	12	5.22
chr17	48645802	48648143	bait_17686_bait_17687	chr17	48660000	48670000	.	8	5.35
chr17	48645802	48648143	bait_17686_bait_17687	chr17	48684106	48690000	.	6	5.58
chr17	48645802	48648143	bait_17686_bait_17687	chr17	48841802	48850000	.	4	5.95
chr17	48679768	48681128	bait_17688	chr17	48794954	48800000	.	4	5.73
chr17	48679768	48681128	bait_17688	chr17	48800000	48810000	.	5	8.75
chr17	48682246	48684106	bait_17689	chr17	48650000	48660000	.	7	8
chr17	48682246	48684106	bait_17689	chr17	48670000	48679768	.	11	6.29
chr17	48704082	48705942	bait_17690	chr16	72160000	72170000	.	3	9.35
chr17	48704082	48705942	bait_17690	chr17	48710000	48720000	.	12	9.13
chr17	48704082	48705942	bait_17690	chr17	48750000	48760000	.	5	6.29
chr17	48704082	48705942	bait_17690	chr17	48780000	48790000	.	5	7.48
chr17	48704082	48705942	bait_17690	chr4	24260000	24270000	.	3	11.03
chr17	48721782	48724407	bait_17691_bait_17692	chr14	64420000	64430000	.	3	7.78
chr17	48721782	48724407	bait_17691_bait_17692	chr17	48330000	48340000	.	5	8.75
chr17	48721782	48724407	bait_17691_bait_17692	chr17	48710000	48720000	.	22	17.66
chr17	48721782	48724407	bait_17691_bait_17692	chr17	48733830	48740000	.	12	8.13
chr17	48721782	48724407	bait_17691_bait_17692	chr17	48760000	48770000	.	6	6.34
chr17	48721782	48724407	bait_17691_bait_17692	chr17	48780000	48790000	.	6	7.58
chr17	48721782	48724407	bait_17691_bait_17692	chr17	48790000	48793594	.	6	7.03
chr17	48721782	48724407	bait_17691_bait_17692	chr17	48870000	48880000	.	4	5.54
chr17	48721782	48724407	bait_17691_bait_17692	chr2	96910000	96920000	.	3	9.11
chr17	48728438	48730298	bait_17693	chr1	170850000	170860000	.	3	10.86
chr17	48728438	48730298	bait_17693	chr17	48740000	48750000	.	8	5.75
chr17	48728438	48730298	bait_17693	chr17	48800000	48810000	.	4	5.15
chr17	48793594	48794954	bait_17695	chr17	48670000	48679768	.	4	6.42
chr17	48793594	48794954	bait_17695	chr17	48770000	48780000	.	6	5.19
chr17	48793594	48794954	bait_17695	chr17	48870000	48880000	.	5	7.89
chr17	48793594	48794954	bait_17695	chr17	49228902	49231762	bait_17712	3	5.45
chr17	48816474	48818334	bait_17696	chr10	77636707	77639567	bait_4725	3	12.14
chr17	48816474	48818334	bait_17696	chr17	48431310	48440000	.	5	10.23
chr17	48816474	48818334	bait_17696	chr17	48820000	48829867	.	12	7.04
chr17	48816474	48818334	bait_17696	chr17	48831727	48840000	.	7	6.34
chr17	48816474	48818334	bait_17696	chr17	48870000	48880000	.	5	6.91
chr17	48816474	48818334	bait_17696	chr17	48880000	48890000	.	4	5.29
chr17	48829867	48831727	bait_17697	chr17	48410000	48420000	.	3	5.15
chr17	48829867	48831727	bait_17697	chr4	92690000	92700000	.	2	5.14
chr17	48840442	48841802	bait_17698	chr11	66180000	66190000	.	3	10.78
chr17	48840442	48841802	bait_17698	chr12	70367015	70370000	.	2	5.02
chr17	48840442	48841802	bait_17698	chr12	122965720	122967580	bait_10123	3	12.87
chr17	48840442	48841802	bait_17698	chr17	48800000	48810000	.	5	5.79
chr17	48840442	48841802	bait_17698	chr17	48831727	48840000	.	17	9.43
chr17	48852340	48853700	bait_17699	chr17	48870000	48880000	.	6	5.46
chr17	48891644	48894004	bait_17700	chr17	48160000	48170000	.	4	6.71
chr17	48891644	48894004	bait_17700	chr17	48820000	48829867	.	5	6.74
chr17	48891644	48894004	bait_17700	chr17	48831727	48840000	.	5	6.3
chr17	48891644	48894004	bait_17700	chr17	48900000	48907748	.	10	6.65
chr17	48891644	48894004	bait_17700	chr17	48930000	48940000	.	6	7.29
chr17	48909227	48911087	bait_17702	chr17	48810000	48816474	.	4	5.96
chr17	48909227	48911087	bait_17702	chr17	48900000	48907748	.	12	5.46
chr17	48909227	48911087	bait_17702	chr17	48930000	48940000	.	7	7.72
chr17	48909227	48911087	bait_17702	chr17	48950000	48960000	.	5	5.8
chr17	48909227	48911087	bait_17702	chr17	48980000	48990000	.	4	5.49
chr17	48909227	48911087	bait_17702	chr17	49030000	49040000	.	4	6.38
chr17	48920581	48921441	bait_17703	chr17	48930000	48940000	.	8	6.8
chr17	48920581	48921441	bait_17703	chr17	49000000	49010000	.	4	5.95
chr17	48944570	48945930	bait_17704	chr17	49000000	49010000	.	4	5.4
chr17	48996291	48998151	bait_17706	chr17	49000000	49010000	.	10	5.23
chr17	48996291	48998151	bait_17706	chr9	63710000	63720000	.	3	13.06
chr17	49131839	49133699	bait_17707	chr17	49040000	49050000	.	4	5.4
chr17	49131839	49133699	bait_17707	chr19	51280000	51290000	.	3	11.7
chr17	49208672	49211532	bait_17708_bait_17709	chr17	49140000	49150000	.	5	6.5
chr17	49208672	49211532	bait_17708_bait_17709	chr17	49180000	49190000	.	10	12.17
chr17	49208672	49211532	bait_17708_bait_17709	chr17	49190000	49200000	.	8	5.8
chr17	49208672	49211532	bait_17708_bait_17709	chr17	49960000	49968053	.	4	6.54
chr17	49208672	49211532	bait_17708_bait_17709	chr5	159770000	159780000	.	3	9.11
chr17	49218942	49220302	bait_17710	chr9	76090000	76094856	.	3	12.73
chr17	49226021	49227881	bait_17711	chr17	49580000	49590000	.	4	6.96
chr17	49226021	49227881	bait_17711	chr4	69730000	69740000	.	3	11.03
chr17	49226021	49227881	bait_17711	chrX	110040000	110050000	.	3	11.03
chr17	49228902	49231762	bait_17712	chr17	49180000	49190000	.	5	5.66
chr17	49228902	49231762	bait_17712	chr17	49190000	49200000	.	6	6.63
chr17	49228902	49231762	bait_17712	chr17	49200000	49208672	.	7	7.11
chr17	49360044	49363236	bait_17714_bait_17715	chr17	49200000	49208672	.	4	6.09
chr17	49360044	49363236	bait_17714_bait_17715	chr17	49300000	49310000	.	8	12.34
chr17	49360044	49363236	bait_17714_bait_17715	chr17	49330000	49340000	.	7	6.48
chr17	49360044	49363236	bait_17714_bait_17715	chr17	49340000	49350000	.	8	6.27
chr17	49360044	49363236	bait_17714_bait_17715	chr17	49350000	49360000	.	26	22.8
chr17	49360044	49363236	bait_17714_bait_17715	chr17	49550000	49560000	.	4	6.35
chr17	49360044	49363236	bait_17714_bait_17715	chr17	49680000	49690000	.	4	6.79
chr17	49360044	49363236	bait_17714_bait_17715	chr9	113579539	113582399	bait_40745	3	10.68
chr17	49407088	49408948	bait_17716	chr17	49310000	49320000	.	7	12.05
chr17	49407088	49408948	bait_17716	chr17	49330000	49340000	.	7	10.61
chr17	49407088	49408948	bait_17716	chr17	49380000	49390000	.	7	6.55
chr17	49407088	49408948	bait_17716	chr17	49390000	49400000	.	9	6.37
chr17	49407088	49408948	bait_17716	chr17	49420000	49430000	.	7	5.17
chr17	49414062	49415422	bait_17717	chr13	52480000	52483940	.	2	5.02
chr17	49414062	49415422	bait_17717	chr19	44260619	44263192	.	2	5.02
chr17	49414062	49415422	bait_17717	chr6	52270000	52273035	.	3	12.29
chr17	49461009	49461869	bait_17718	chr16	29981091	29990000	.	3	12.24
chr17	49461009	49461869	bait_17718	chr6	121640000	121650000	.	2	5.14
chr17	49494172	49498032	bait_17719	chr17	49070000	49080000	.	4	6.93
chr17	49494172	49498032	bait_17719	chr17	49430000	49440000	.	5	6.39
chr17	49494172	49498032	bait_17719	chr17	49470000	49480000	.	8	7.65
chr17	49494172	49498032	bait_17719	chr17	49480000	49490000	.	13	9.64
chr17	49494172	49498032	bait_17719	chr17	49500000	49510000	.	11	6.07
chr17	49494172	49498032	bait_17719	chr17	49530000	49540000	.	7	8.76
chr17	49494172	49498032	bait_17719	chr17	49540000	49550000	.	6	7.67
chr17	49494172	49498032	bait_17719	chr17	49550000	49560000	.	7	10.39
chr17	49574737	49576597	bait_17720	chr17	49610000	49620000	.	6	7.02
chr17	49574737	49576597	bait_17720	chr17	49660000	49670000	.	4	5.33
chr17	49574737	49576597	bait_17720	chr17	49680000	49690000	.	6	10.13
chr17	49574737	49576597	bait_17720	chr17	49690000	49700000	.	4	5.81
chr17	49574737	49576597	bait_17720	chr17	49707200	49710060	bait_17723	4	6.41
chr17	49574737	49576597	bait_17720	chr17	49847277	49849137	bait_17729	4	7.16
chr17	49677265	49678625	bait_17722	chr15	90560000	90570000	.	3	10.93
chr17	49677265	49678625	bait_17722	chr17	49580000	49590000	.	4	5.08
chr17	49677265	49678625	bait_17722	chr17	49630000	49640000	.	6	6.85
chr17	49677265	49678625	bait_17722	chr17	49680000	49690000	.	15	7.64
chr17	49677265	49678625	bait_17722	chr17	49690000	49700000	.	9	7.45
chr17	49677265	49678625	bait_17722	chr17	49780000	49787434	.	4	5.3
chr17	49707200	49710060	bait_17723	chr17	49540000	49550000	.	4	6.05
chr17	49707200	49710060	bait_17723	chr17	49550000	49560000	.	4	5.96
chr17	49707200	49710060	bait_17723	chr17	49560000	49570000	.	8	15.63
chr17	49707200	49710060	bait_17723	chr17	49574737	49576597	bait_17720	4	5.94
chr17	49707200	49710060	bait_17723	chr17	49580000	49590000	.	5	7.78
chr17	49707200	49710060	bait_17723	chr17	49590000	49600000	.	4	5.52
chr17	49707200	49710060	bait_17723	chr17	49600000	49610000	.	4	5.37
chr17	49707200	49710060	bait_17723	chr17	49610000	49620000	.	4	5.2
chr17	49707200	49710060	bait_17723	chr17	49620000	49630000	.	5	6.95
chr17	49707200	49710060	bait_17723	chr17	49646242	49650000	.	5	5.48
chr17	49707200	49710060	bait_17723	chr17	49690000	49700000	.	10	7.63
chr17	49707200	49710060	bait_17723	chr17	49720000	49723787	.	9	5.04
chr17	49707200	49710060	bait_17723	chr17	49730000	49740000	.	8	8.51
chr17	49707200	49710060	bait_17723	chr17	49765251	49770000	.	6	7.19
chr17	49707200	49710060	bait_17723	chr17	49770000	49780000	.	9	15.21
chr17	49707200	49710060	bait_17723	chr17	49780000	49787434	.	7	10.98
chr17	49707200	49710060	bait_17723	chr17	49787434	49790294	bait_17726_bait_17727	5	7.38
chr17	49707200	49710060	bait_17723	chr17	49820000	49830000	.	5	7.66
chr17	49707200	49710060	bait_17723	chr17	49850000	49860000	.	4	5.9
chr17	49707200	49710060	bait_17723	chr9	100500000	100510000	.	3	11.47
chr17	49723787	49725647	bait_17724	chr17	49480000	49490000	.	5	7.29
chr17	49723787	49725647	bait_17724	chr17	49630000	49640000	.	6	7.93
chr17	49723787	49725647	bait_17724	chr17	49640000	49645882	.	5	5.4
chr17	49723787	49725647	bait_17724	chr17	49650000	49660000	.	5	5.45
chr17	49723787	49725647	bait_17724	chr17	49710060	49720000	.	12	5.51
chr17	49723787	49725647	bait_17724	chr17	49730000	49740000	.	20	16.42
chr17	49723787	49725647	bait_17724	chr17	49780000	49787434	.	6	6.74
chr17	49723787	49725647	bait_17724	chr17	49787434	49790294	bait_17726_bait_17727	5	5.76
chr17	49723787	49725647	bait_17724	chr17	49790294	49800000	.	5	5.48
chr17	49723787	49725647	bait_17724	chr17	49810000	49820000	.	9	14.52
chr17	49723787	49725647	bait_17724	chr17	49820000	49830000	.	7	10.34
chr17	49723787	49725647	bait_17724	chr17	49840000	49847277	.	5	6.17
chr17	49723787	49725647	bait_17724	chr17	49992963	49997628	bait_17734_bait_17735_bait_17736	5	8.43
chr17	49723787	49725647	bait_17724	chr17	50000000	50010000	.	5	7.91
chr17	49723787	49725647	bait_17724	chr6	17300000	17310000	.	3	9.09
chr17	49723787	49725647	bait_17724	chr9	104526469	104528329	bait_40626	2	5.08
chr17	49763391	49765251	bait_17725	chr17	49560000	49570000	.	5	8.99
chr17	49763391	49765251	bait_17725	chr17	49730000	49740000	.	9	11.53
chr17	49763391	49765251	bait_17725	chr17	49740000	49750000	.	8	7.39
chr17	49787434	49790294	bait_17726_bait_17727	chr10	102680000	102690000	.	4	14.52
chr17	49787434	49790294	bait_17726_bait_17727	chr11	73320000	73330000	.	3	7.78
chr17	49787434	49790294	bait_17726_bait_17727	chr17	49450000	49460000	.	4	5.05
chr17	49787434	49790294	bait_17726_bait_17727	chr17	49580000	49590000	.	8	13.15
chr17	49787434	49790294	bait_17726_bait_17727	chr17	49610000	49620000	.	6	8.32
chr17	49787434	49790294	bait_17726_bait_17727	chr17	49690000	49700000	.	7	8.81
chr17	49787434	49790294	bait_17726_bait_17727	chr17	49707200	49710060	bait_17723	5	5.37
chr17	49787434	49790294	bait_17726_bait_17727	chr17	49710060	49720000	.	8	9.93
chr17	49787434	49790294	bait_17726_bait_17727	chr17	49730000	49740000	.	11	14.41
chr17	49787434	49790294	bait_17726_bait_17727	chr17	49765251	49770000	.	10	5.84
chr17	49787434	49790294	bait_17726_bait_17727	chr17	49770000	49780000	.	16	11.57
chr17	49787434	49790294	bait_17726_bait_17727	chr17	49810000	49820000	.	10	8.28
chr17	49787434	49790294	bait_17726_bait_17727	chr17	49847277	49849137	bait_17729	6	6.13
chr17	49787434	49790294	bait_17726_bait_17727	chr17	49850000	49860000	.	10	13.47
chr17	49787434	49790294	bait_17726_bait_17727	chr19	55520000	55530000	.	3	9.11
chr17	49787434	49790294	bait_17726_bait_17727	chr5	74040000	74050000	.	3	9.83
chr17	49833118	49833978	bait_17728	chr10	81800000	81810000	.	2	5.24
chr17	49833118	49833978	bait_17728	chr17	49580000	49590000	.	3	5.21
chr17	49833118	49833978	bait_17728	chr17	49780000	49787434	.	5	7.06
chr17	49833118	49833978	bait_17728	chr17	49790294	49800000	.	5	6.31
chr17	49833118	49833978	bait_17728	chr8	100530000	100532585	.	2	5.63
chr17	49833118	49833978	bait_17728	chr9	4480000	4489323	.	2	5.24
chr17	49847277	49849137	bait_17729	chr17	49574737	49576597	bait_17720	4	7.07
chr17	49847277	49849137	bait_17729	chr17	49690000	49700000	.	4	6.25
chr17	49847277	49849137	bait_17729	chr17	49700000	49707200	.	6	10.35
chr17	49847277	49849137	bait_17729	chr17	49770000	49780000	.	7	11.39
chr17	49847277	49849137	bait_17729	chr17	49787434	49790294	bait_17726_bait_17727	6	9.11
chr17	49847277	49849137	bait_17729	chr17	49790294	49800000	.	5	6.17
chr17	49847277	49849137	bait_17729	chr17	49800000	49810000	.	5	5.61
chr17	49847277	49849137	bait_17729	chr17	49850000	49860000	.	18	12.07
chr17	49847277	49849137	bait_17729	chr17	50080000	50090000	.	5	9.23
chr17	49847277	49849137	bait_17729	chr5	179454294	179456154	bait_33969	3	12.61
chr17	49886477	49888337	bait_17730	chr14	33370000	33380000	.	3	9.53
chr17	49886477	49888337	bait_17730	chr17	49470000	49480000	.	4	7.05
chr17	49886477	49888337	bait_17730	chr17	49890000	49900000	.	15	9.56
chr17	49886477	49888337	bait_17730	chr17	49980000	49990000	.	7	12.31
chr17	49886477	49888337	bait_17730	chr17	50230000	50240000	.	4	7.01
chr17	49992963	49997628	bait_17734_bait_17735_bait_17736	chr17	49540000	49550000	.	5	6.83
chr17	49992963	49997628	bait_17734_bait_17735_bait_17736	chr17	49560000	49570000	.	7	11.37
chr17	49992963	49997628	bait_17734_bait_17735_bait_17736	chr17	49690000	49700000	.	5	6.64
chr17	49992963	49997628	bait_17734_bait_17735_bait_17736	chr17	49710060	49720000	.	6	8.66
chr17	49992963	49997628	bait_17734_bait_17735_bait_17736	chr17	49723787	49725647	bait_17724	5	7.16
chr17	49992963	49997628	bait_17734_bait_17735_bait_17736	chr17	49780000	49787434	.	7	10.38
chr17	49992963	49997628	bait_17734_bait_17735_bait_17736	chr17	49800000	49810000	.	7	10.16
chr17	49992963	49997628	bait_17734_bait_17735_bait_17736	chr17	49810000	49820000	.	6	7.96
chr17	49992963	49997628	bait_17734_bait_17735_bait_17736	chr17	49850000	49860000	.	8	11.54
chr17	49992963	49997628	bait_17734_bait_17735_bait_17736	chr17	49860000	49870000	.	15	28.51
chr17	49992963	49997628	bait_17734_bait_17735_bait_17736	chr17	49870000	49880000	.	11	17.83
chr17	49992963	49997628	bait_17734_bait_17735_bait_17736	chr17	49880000	49886477	.	6	6.95
chr17	49992963	49997628	bait_17734_bait_17735_bait_17736	chr17	49890000	49900000	.	8	10.46
chr17	49992963	49997628	bait_17734_bait_17735_bait_17736	chr17	49920000	49930000	.	7	7.41
chr17	49992963	49997628	bait_17734_bait_17735_bait_17736	chr17	49930000	49940000	.	10	12.29
chr17	49992963	49997628	bait_17734_bait_17735_bait_17736	chr17	49950000	49960000	.	16	21.73
chr17	49992963	49997628	bait_17734_bait_17735_bait_17736	chr17	49980000	49990000	.	20	11.96
chr17	49992963	49997628	bait_17734_bait_17735_bait_17736	chr17	50000000	50010000	.	22	13.56
chr17	49992963	49997628	bait_17734_bait_17735_bait_17736	chr17	50010000	50020000	.	11	7.2
chr17	49992963	49997628	bait_17734_bait_17735_bait_17736	chr17	50260000	50270000	.	7	10.83
chr17	50054989	50056859	bait_17737_bait_17738	chr17	50020000	50030000	.	6	6.13
chr17	50054989	50056859	bait_17737_bait_17738	chr17	50030000	50040000	.	10	11.08
chr17	50054989	50056859	bait_17737_bait_17738	chr17	50040000	50050000	.	12	9.12
chr17	50054989	50056859	bait_17737_bait_17738	chr17	50080000	50090000	.	6	5.91
chr17	50054989	50056859	bait_17737_bait_17738	chr17	50170000	50180000	.	4	5.79
chr17	50069752	50071612	bait_17739	chr17	49730000	49740000	.	3	5.14
chr17	50069752	50071612	bait_17739	chr17	50010000	50020000	.	7	11.5
chr17	50069752	50071612	bait_17739	chr17	50080000	50090000	.	7	5.42
chr17	50075504	50077364	bait_17740	chr13	95740000	95750000	.	3	10.62
chr17	50075504	50077364	bait_17740	chr17	50030000	50040000	.	6	7.64
chr17	50075504	50077364	bait_17740	chr17	50180000	50190000	.	4	5.97
chr17	50092944	50096304	bait_17741	chr14	74816117	74817477	bait_12087	3	12.14
chr17	50092944	50096304	bait_17741	chr17	50000000	50010000	.	6	9.52
chr17	50092944	50096304	bait_17741	chr17	50020000	50030000	.	9	15.83
chr17	50092944	50096304	bait_17741	chr17	50030000	50040000	.	10	17.58
chr17	50092944	50096304	bait_17741	chr17	50040000	50050000	.	5	5.86
chr17	50092944	50096304	bait_17741	chr17	50060000	50069752	.	10	13.4
chr17	50092944	50096304	bait_17741	chr17	50080000	50090000	.	14	10.64
chr17	50092944	50096304	bait_17741	chr17	50110000	50120000	.	8	7.48
chr17	50092944	50096304	bait_17741	chr17	50130374	50140000	.	7	8.95
chr17	50092944	50096304	bait_17741	chr17	50151750	50160000	.	6	7.89
chr17	50092944	50096304	bait_17741	chr17	50180000	50190000	.	5	7.33
chr17	50092944	50096304	bait_17741	chr17	50190000	50199451	.	4	5.47
chr17	50092944	50096304	bait_17741	chr17	50210000	50213573	.	4	5.44
chr17	50092944	50096304	bait_17741	chr17	50280000	50290000	.	4	6.41
chr17	50092944	50096304	bait_17741	chr17	50290000	50300000	.	9	19.88
chr17	50092944	50096304	bait_17741	chr17	50310000	50320000	.	5	8.98
chr17	50103203	50105063	bait_17742	chr17	50290000	50300000	.	6	11.69
chr17	50123422	50125282	bait_17743	chr1	210500000	210510000	.	3	11.94
chr17	50123422	50125282	bait_17743	chr17	49590000	49600000	.	4	6.97
chr17	50123422	50125282	bait_17743	chr17	50110000	50120000	.	18	16.61
chr17	50123422	50125282	bait_17743	chr17	50130374	50140000	.	14	12.1
chr17	50123422	50125282	bait_17743	chr17	50170000	50180000	.	6	7.89
chr17	50123422	50125282	bait_17743	chr17	50199451	50202311	bait_17748	4	5.48
chr17	50123422	50125282	bait_17743	chr17	50280000	50290000	.	4	6.26
chr17	50129014	50130374	bait_17744	chr19	1230000	1237058	.	3	13.33
chr17	50129014	50130374	bait_17744	chr5	44170000	44180000	.	2	5.04
chr17	50149890	50151750	bait_17745	chr1	79810000	79820000	.	2	5.24
chr17	50164884	50166744	bait_17746	chr17	50130374	50140000	.	7	8.33
chr17	50164884	50166744	bait_17746	chr17	50140000	50149890	.	6	5.09
chr17	50164884	50166744	bait_17746	chr17	50151750	50160000	.	11	6.9
chr17	50164884	50166744	bait_17746	chr17	50180000	50190000	.	15	21.34
chr17	50164884	50166744	bait_17746	chr17	50290000	50300000	.	6	10.99
chr17	50164884	50166744	bait_17746	chr17	50300000	50310000	.	4	6.34
chr17	50164884	50166744	bait_17746	chr17	50310000	50320000	.	4	6.44
chr17	50167401	50169261	bait_17747	chr10	17000000	17010000	.	3	10.82
chr17	50167401	50169261	bait_17747	chr17	50130374	50140000	.	7	8.57
chr17	50167401	50169261	bait_17747	chr17	50190000	50199451	.	7	7.57
chr17	50167401	50169261	bait_17747	chr17	50290000	50300000	.	4	6.14
chr17	50167401	50169261	bait_17747	chr17	50300000	50310000	.	4	6.25
chr17	50199451	50202311	bait_17748	chr17	50110000	50120000	.	7	11.72
chr17	50199451	50202311	bait_17748	chr17	50123422	50125282	bait_17743	4	5.39
chr17	50199451	50202311	bait_17748	chr17	50170000	50180000	.	9	10.54
chr17	50199451	50202311	bait_17748	chr17	50180000	50190000	.	12	12.38
chr17	50199451	50202311	bait_17748	chr17	50220000	50230000	.	11	13.94
chr17	50199451	50202311	bait_17748	chr17	50230000	50240000	.	9	12.14
chr17	50199451	50202311	bait_17748	chr17	50240000	50250000	.	15	28.57
chr17	50199451	50202311	bait_17748	chr17	50250000	50260000	.	7	9.46
chr17	50199451	50202311	bait_17748	chr17	50260000	50270000	.	12	23.27
chr17	50199451	50202311	bait_17748	chr17	50270285	50271145	bait_17752	5	6.73
chr17	50199451	50202311	bait_17748	chr17	50271145	50273306	.	10	17.71
chr17	50199451	50202311	bait_17748	chr17	50273306	50275166	bait_17753	6	9.43
chr17	50199451	50202311	bait_17748	chr17	50275166	50280000	.	6	8.2
chr17	50199451	50202311	bait_17748	chr17	50280000	50290000	.	7	11.65
chr17	50199451	50202311	bait_17748	chr17	50290000	50300000	.	11	23.09
chr17	50199451	50202311	bait_17748	chr19	57911427	57913287	bait_22099	2	5.37
chr17	50207851	50209711	bait_17749	chr17	50110000	50120000	.	6	10.02
chr17	50207851	50209711	bait_17749	chr17	50220000	50230000	.	11	11.5
chr17	50207851	50209711	bait_17749	chr17	50250000	50260000	.	5	5.54
chr17	50207851	50209711	bait_17749	chr17	50273306	50275166	bait_17753	5	7.27
chr17	50207851	50209711	bait_17749	chr17	50280000	50290000	.	4	5.23
chr17	50207851	50209711	bait_17749	chr17	50290000	50300000	.	5	7.54
chr17	50213573	50215977	bait_17750_bait_17751	chr17	50180000	50190000	.	6	6.52
chr17	50213573	50215977	bait_17750_bait_17751	chr17	50220000	50230000	.	13	10.98
chr17	50213573	50215977	bait_17750_bait_17751	chr17	50230000	50240000	.	14	20.5
chr17	50213573	50215977	bait_17750_bait_17751	chr17	50250000	50260000	.	6	7.1
chr17	50213573	50215977	bait_17750_bait_17751	chr17	50260000	50270000	.	9	15.16
chr17	50213573	50215977	bait_17750_bait_17751	chr17	50280000	50290000	.	8	14.23
chr17	50213573	50215977	bait_17750_bait_17751	chr17	50290000	50300000	.	5	7.56
chr17	50213573	50215977	bait_17750_bait_17751	chr17	50320000	50330000	.	4	6.03
chr17	50270285	50271145	bait_17752	chr1	27930000	27934872	.	2	5.63
chr17	50270285	50271145	bait_17752	chr1	110873893	110880000	.	2	5.24
chr17	50270285	50271145	bait_17752	chr10	131220000	131230000	.	2	5.24
chr17	50270285	50271145	bait_17752	chr17	50190000	50199451	.	4	5.45
chr17	50270285	50271145	bait_17752	chr17	50199451	50202311	bait_17748	5	7.85
chr17	50270285	50271145	bait_17752	chr9	118480000	118490000	.	2	5.24
chr17	50273306	50275166	bait_17753	chr15	89759970	89761330	bait_13975	2	5.18
chr17	50273306	50275166	bait_17753	chr17	50110000	50120000	.	5	9.03
chr17	50273306	50275166	bait_17753	chr17	50180000	50190000	.	7	12.64
chr17	50273306	50275166	bait_17753	chr17	50190000	50199451	.	4	5.49
chr17	50273306	50275166	bait_17753	chr17	50199451	50202311	bait_17748	6	10.26
chr17	50273306	50275166	bait_17753	chr17	50202311	50207851	.	6	8.64
chr17	50273306	50275166	bait_17753	chr17	50207851	50209711	bait_17749	5	7.63
chr17	50273306	50275166	bait_17753	chr17	50230000	50240000	.	6	7.56
chr17	50273306	50275166	bait_17753	chr17	50280000	50290000	.	10	7.2
chr17	50356045	50357405	bait_17755	chr1	101660000	101670000	.	2	5.38
chr17	50356045	50357405	bait_17755	chr17	49870000	49880000	.	3	5.13
chr17	50356045	50357405	bait_17755	chr17	50500000	50507588	.	4	6.5
chr17	50369833	50372193	bait_17756	chr17	50390000	50396764	.	8	8.34
chr17	50369833	50372193	bait_17756	chr17	50425037	50426897	bait_17762	5	7.02
chr17	50369833	50372193	bait_17756	chr7	78850000	78860000	.	3	10.83
chr17	50372599	50374080	bait_17757_bait_17758	chr17	50240000	50250000	.	4	6.03
chr17	50372599	50374080	bait_17757_bait_17758	chr17	50300000	50310000	.	6	8.97
chr17	50372599	50374080	bait_17757_bait_17758	chr17	50620000	50630000	.	4	6.87
chr17	50372599	50374080	bait_17757_bait_17758	chr20	47590000	47600000	.	3	9.67
chr17	50372599	50374080	bait_17757_bait_17758	chr20	62280000	62290000	.	3	9.67
chr17	50375064	50376424	bait_17759	chr17	50210000	50213573	.	5	9.37
chr17	50375064	50376424	bait_17759	chr17	50360000	50369833	.	8	5.61
chr17	50375064	50376424	bait_17759	chr17	50810000	50820000	.	3	5.3
chr17	50375064	50376424	bait_17759	chr5	6630000	6632222	.	2	5.14
chr17	50384894	50385754	bait_17760	chr10	53570000	53580000	.	2	5.38
chr17	50384894	50385754	bait_17760	chr17	50430000	50440000	.	4	5.2
chr17	50396764	50398624	bait_17761	chr17	50400000	50410000	.	11	5.06
chr17	50396764	50398624	bait_17761	chr17	50430000	50440000	.	5	5.78
chr17	50425037	50426897	bait_17762	chr17	50369833	50372193	bait_17756	5	8.25
chr17	50425037	50426897	bait_17762	chr17	50440000	50450000	.	7	7.58
chr17	50464685	50466045	bait_17763	chr17	50020000	50030000	.	3	5.18
chr17	50464685	50466045	bait_17763	chr19	926776	930000	.	2	5.02
chr17	50464685	50466045	bait_17763	chr8	65700000	65705924	.	3	12.64
chr17	50464685	50466045	bait_17763	chrX	136488626	136490000	.	2	5.02
chr17	50474698	50476558	bait_17765	chr1	27604711	27610000	.	3	12.82
chr17	50474698	50476558	bait_17765	chr20	47770000	47780000	.	3	9.8
chr17	50507588	50509448	bait_17767_bait_17768	chr17	50510000	50520000	.	18	10.12
chr17	50507588	50509448	bait_17767_bait_17768	chr17	50660000	50670000	.	4	5.92
chr17	50507588	50509448	bait_17767_bait_17768	chr17	50690000	50700000	.	4	6.5
chr17	50507588	50509448	bait_17767_bait_17768	chr8	22060000	22066377	.	3	10.26
chr17	50522599	50524459	bait_17769	chr17	50510000	50520000	.	13	7.12
chr17	50522599	50524459	bait_17769	chr17	50710000	50718423	.	4	6.41
chr17	50533371	50535231	bait_17771	chr17	50490000	50500000	.	8	11.98
chr17	50535306	50537166	bait_17772	chr22	19190000	19200000	.	3	9.8
chr17	50546468	50548328	bait_17773	chr17	50561807	50568044	.	11	12.64
chr17	50546468	50548328	bait_17773	chr17	50680000	50690000	.	7	13.34
chr17	50546468	50548328	bait_17773	chr17	50690000	50700000	.	6	11.47
chr17	50559947	50561807	bait_17774	chr5	93640000	93650000	.	2	5.04
chr17	50568044	50569904	bait_17775	chr19	11820000	11828865	.	3	9.67
chr17	50568044	50569904	bait_17775	chr20	37200000	37210000	.	3	9.67
chr17	50599104	50600464	bait_17776	chr14	32040000	32050000	.	3	11.78
chr17	50633656	50635516	bait_17777	chr17	50650000	50660000	.	6	5.33
chr17	50633656	50635516	bait_17777	chr17	50770000	50780000	.	4	6.6
chr17	50700358	50702218	bait_17779	chr17	50490000	50500000	.	4	6.59
chr17	50700358	50702218	bait_17779	chr17	50561807	50568044	.	5	8.3
chr17	50700358	50702218	bait_17779	chr17	50570000	50580000	.	4	5.59
chr17	50700358	50702218	bait_17779	chr17	50690000	50700000	.	29	24.42
chr17	50707184	50709044	bait_17780	chr17	50561807	50568044	.	5	8.47
chr17	50707184	50709044	bait_17780	chr17	50710000	50718423	.	26	21.97
chr17	50707184	50709044	bait_17780	chr17	50720283	50730000	.	8	6.77
chr17	50707184	50709044	bait_17780	chr17	50970000	50980000	.	4	6.91
chr17	50735514	50737374	bait_17782	chr17	50750000	50760000	.	7	6.97
chr17	50735514	50737374	bait_17782	chr17	51050000	51060000	.	4	7.84
chr17	50735514	50737374	bait_17782	chr2	219225084	219227953	.	2	5.02
chr17	50745454	50747314	bait_17783	chr17	50750000	50760000	.	17	13.42
chr17	50833529	50835889	bait_17785	chr17	50790000	50800000	.	9	12.42
chr17	50833529	50835889	bait_17785	chr17	50810000	50820000	.	7	5.96
chr17	50833529	50835889	bait_17785	chr17	50820000	50830000	.	13	9.6
chr17	50833529	50835889	bait_17785	chr17	50950000	50960000	.	4	5.88
chr17	50865605	50869098	bait_17786_bait_17787	chr17	50780000	50790000	.	4	5.12
chr17	50865605	50869098	bait_17786_bait_17787	chr17	50840000	50850000	.	8	7.01
chr17	50865605	50869098	bait_17786_bait_17787	chr17	50870000	50880000	.	24	22.97
chr17	50865605	50869098	bait_17786_bait_17787	chr17	50880000	50890000	.	13	14.06
chr17	50865605	50869098	bait_17786_bait_17787	chr17	50900000	50909492	.	12	19.53
chr17	50865605	50869098	bait_17786_bait_17787	chr17	50910852	50920000	.	7	9
chr17	50865605	50869098	bait_17786_bait_17787	chr17	50920000	50930000	.	8	12.54
chr17	50865605	50869098	bait_17786_bait_17787	chr17	50930000	50940000	.	15	32.24
chr17	50865605	50869098	bait_17786_bait_17787	chr17	50945333	50950000	.	6	8.42
chr17	50865605	50869098	bait_17786_bait_17787	chr17	50950000	50960000	.	9	16.84
chr17	50865605	50869098	bait_17786_bait_17787	chr17	50970000	50980000	.	4	5.58
chr17	50909492	50910852	bait_17788	chr17	50870000	50880000	.	5	5.52
chr17	50909492	50910852	bait_17788	chr17	50920000	50930000	.	10	9.8
chr17	50943483	50945333	bait_17789_bait_17790	chr11	67270000	67280000	.	3	10.12
chr17	50943483	50945333	bait_17789_bait_17790	chr17	50900000	50909492	.	8	12.58
chr17	50943483	50945333	bait_17789_bait_17790	chr17	50930000	50940000	.	14	13.01
chr17	50943483	50945333	bait_17789_bait_17790	chr17	50950000	50960000	.	12	11.03
chr17	50993697	50995057	bait_17791	chr17	50980000	50990000	.	12	7.66
chr17	50993697	50995057	bait_17791	chr17	51110000	51119994	.	4	5.77
chr17	50993697	50995057	bait_17791	chr17	51140000	51150000	.	6	10.8
chr17	51020019	51021379	bait_17792	chr17	51010000	51020000	.	24	18.85
chr17	51020019	51021379	bait_17792	chr17	51080000	51090000	.	4	5.06
chr17	51020019	51021379	bait_17792	chr17	51140000	51150000	.	4	6.24
chr17	51046138	51047998	bait_17793	chr17	51080000	51090000	.	5	5.08
chr17	51046138	51047998	bait_17793	chr17	51130000	51140000	.	5	7.23
chr17	51152415	51154775	bait_17795	chr17	51000000	51010000	.	9	18.92
chr17	51152415	51154775	bait_17795	chr17	51010000	51020000	.	6	10.62
chr17	51152415	51154775	bait_17795	chr17	51110000	51119994	.	8	10.72
chr17	51152415	51154775	bait_17795	chr17	51121854	51130000	.	7	7.31
chr17	51152415	51154775	bait_17795	chr17	51130000	51140000	.	8	6.98
chr17	51164814	51167174	bait_17796	chr17	50880000	50890000	.	4	6.96
chr17	51208664	51210524	bait_17797	chr16	72497601	72498461	bait_15780	2	5.33
chr17	51208664	51210524	bait_17797	chr5	129000000	129010000	.	2	5.02
chr17	51208664	51210524	bait_17797	chr8	74590000	74600000	.	2	5.02
chr17	51224484	51225844	bait_17798	chr17	51030000	51040000	.	4	7.24
chr17	51224484	51225844	bait_17798	chr9	61340000	61350000	.	2	5.14
chr17	51276042	51277902	bait_17801	chr17	51200000	51208664	.	4	5.3
chr17	51279329	51280689	bait_17802	chr7	39086300	39090000	.	2	5.03
chr17	51284147	51286007	bait_17803	chr10	119770000	119780000	.	3	11.26
chr17	51284147	51286007	bait_17803	chr4	15390000	15400000	.	3	10.36
chr17	51334140	51337000	bait_17805_bait_17806	chr17	51310000	51320000	.	10	9.73
chr17	51334140	51337000	bait_17805_bait_17806	chr17	51320000	51330000	.	12	8.06
chr17	51334140	51337000	bait_17805_bait_17806	chr17	51340000	51350000	.	22	21.12
chr17	51334140	51337000	bait_17805_bait_17806	chr17	51350000	51360000	.	7	5.08
chr17	51334140	51337000	bait_17805_bait_17806	chr17	51880000	51890000	.	4	6.59
chr17	51434306	51436166	bait_17807	chr17	51410000	51420000	.	7	5.47
chr17	51434306	51436166	bait_17807	chr17	51440392	51450000	.	16	12.36
chr17	51438532	51440392	bait_17808	chr10	86550000	86560000	.	3	10.86
chr17	51438532	51440392	bait_17808	chr16	31800000	31810000	.	3	9.92
chr17	51747048	51748908	bait_17809	chr11	100950000	100960000	.	3	12.02
chr17	51747048	51748908	bait_17809	chr17	51750000	51760000	.	14	6.27
chr17	51747048	51748908	bait_17809	chr6	144090000	144094833	.	3	13.1
chr17	52157987	52160847	bait_17810	chr1	13630000	13640000	.	3	10.69
chr17	52157987	52160847	bait_17810	chr17	52030000	52040000	.	4	5.35
chr17	52389394	52391254	bait_17811	chr17	52580000	52590000	.	4	5.99
chr17	52389394	52391254	bait_17811	chr4	141420000	141429710	.	3	11.86
chr17	52861000	52862860	bait_17812	chr1	33271314	33280000	.	3	12.24
chr17	52861000	52862860	bait_17812	chr1	121760000	121770000	.	2	5.55
chr17	52861000	52862860	bait_17812	chr17	52580000	52590000	.	4	6.39
chr17	52861000	52862860	bait_17812	chr17	52850000	52860000	.	14	6.11
chr17	52984399	52986259	bait_17813	chr5	17050000	17060000	.	3	11.8
chr17	53821780	53823640	bait_17814	chr17	52890000	52900000	.	4	5.78
chr17	53821780	53823640	bait_17814	chr17	53710000	53720000	.	5	7.27
chr17	53821780	53823640	bait_17814	chr4	118150000	118160000	.	2	5.14
chr17	53821780	53823640	bait_17814	chr7	96770000	96780000	.	3	12.82
chr17	54898266	54901626	bait_17815	chr17	54880000	54890000	.	13	11.62
chr17	54898266	54901626	bait_17815	chr4	38760000	38770000	.	3	10.54
chr17	54937803	54939663	bait_17816	chr17	54940000	54950000	.	14	5.14
chr17	54937803	54939663	bait_17816	chr2	111190000	111194842	.	2	5.33
chr17	54937803	54939663	bait_17816	chr4	36190000	36200000	.	2	5.33
chr17	54967644	54969823	bait_17817_bait_17818	chr17	54970000	54980000	.	30	17.71
chr17	54967644	54969823	bait_17817_bait_17818	chr17	54980000	54990000	.	11	7.05
chr17	54967644	54969823	bait_17817_bait_17818	chr17	55350000	55360000	.	4	5.49
chr17	54967644	54969823	bait_17817_bait_17818	chr17	55360000	55370000	.	5	8.13
chr17	54998695	55000555	bait_17819	chr17	55330000	55340000	.	4	6.64
chr17	55263891	55268251	bait_17820	chr15	82920000	82930000	.	3	9.11
chr17	55263891	55268251	bait_17820	chr17	54950000	54960000	.	4	5.76
chr17	55263891	55268251	bait_17820	chr17	55070000	55080000	.	4	5.68
chr17	55263891	55268251	bait_17820	chr17	55240000	55250000	.	10	9.38
chr17	55263891	55268251	bait_17820	chr17	55250000	55260000	.	25	28.09
chr17	55263891	55268251	bait_17820	chr17	55270000	55280000	.	33	38.21
chr17	55263891	55268251	bait_17820	chr17	55280000	55290000	.	19	23.65
chr17	55263891	55268251	bait_17820	chr17	55290000	55300000	.	20	30.91
chr17	55263891	55268251	bait_17820	chr17	55340000	55350000	.	5	5.52
chr17	55263891	55268251	bait_17820	chr17	55350000	55360000	.	7	9.93
chr17	55263891	55268251	bait_17820	chr17	55390000	55400000	.	5	6.73
chr17	55263891	55268251	bait_17820	chr17	55400000	55410000	.	5	6.87
chr17	55263891	55268251	bait_17820	chr17	55410000	55420000	.	4	5.37
chr17	55263891	55268251	bait_17820	chr3	159850000	159851818	.	3	11.87
chr17	55263891	55268251	bait_17820	chr4	29240000	29250000	.	3	10.86
chr17	55421184	55422544	bait_17822	chr16	35240000	35250000	.	2	5.14
chr17	55510704	55512564	bait_17823	chr17	55410000	55420000	.	4	5.45
chr17	55510704	55512564	bait_17823	chr17	55640000	55650000	.	4	5.45
chr17	55721058	55723918	bait_17824	chr17	55500000	55510000	.	4	5.79
chr17	55721058	55723918	bait_17824	chr17	55512564	55520000	.	5	7.65
chr17	55721058	55723918	bait_17824	chr17	55520000	55530000	.	6	9.86
chr17	55721058	55723918	bait_17824	chr17	55530000	55540000	.	4	5.58
chr17	55721058	55723918	bait_17824	chr17	55630000	55640000	.	6	7.9
chr17	55721058	55723918	bait_17824	chr17	55680000	55690000	.	7	6.9
chr17	55721058	55723918	bait_17824	chr17	55700000	55710000	.	8	5.28
chr17	55721058	55723918	bait_17824	chr17	55710000	55720000	.	22	15.12
chr17	55721058	55723918	bait_17824	chr17	55760000	55770000	.	7	7.77
chr17	55721058	55723918	bait_17824	chr17	55850000	55860000	.	4	5.17
chr17	55721058	55723918	bait_17824	chr2	139000000	139010000	.	3	11.47
chr17	55721058	55723918	bait_17824	chr3	172610000	172620000	.	3	9.92
chr17	55721058	55723918	bait_17824	chr4	40700000	40710000	.	3	11.47
chr17	55721058	55723918	bait_17824	chr7	144910000	144920000	.	3	10.54
chr17	55731381	55733241	bait_17825	chr17	55710000	55720000	.	9	7.49
chr17	55731381	55733241	bait_17825	chr2	124690000	124700000	.	2	5.15
chr17	55731381	55733241	bait_17825	chr7	85680000	85690000	.	3	13.51
chr17	55749858	55751718	bait_17826	chr11	111755658	111760000	.	3	11.7
chr17	55749858	55751718	bait_17826	chr17	55520000	55530000	.	5	8.47
chr17	55749858	55751718	bait_17826	chr17	55580000	55590000	.	4	5.98
chr17	55772615	55774475	bait_17827	chr17	55520000	55530000	.	5	8.43
chr17	55772615	55774475	bait_17827	chr4	113000000	113010000	.	3	11.83
chr17	55881180	55883040	bait_17829	chr7	64940000	64950000	.	2	5.06
chr17	55881180	55883040	bait_17829	chr9	29400000	29410000	.	2	5.06
chr17	56152354	56154214	bait_17830	chr17	56120000	56130000	.	6	5.01
chr17	56152354	56154214	bait_17830	chr17	56140000	56150000	.	13	6.37
chr17	56152354	56154214	bait_17830	chr17	56160000	56170000	.	11	7.5
chr17	56152354	56154214	bait_17830	chr3	14680000	14690000	.	3	10.08
chr17	56173054	56174914	bait_17831	chr17	55900000	55910000	.	4	6.18
chr17	56173054	56174914	bait_17831	chr17	56090000	56100000	.	6	8.42
chr17	56592578	56594438	bait_17832	chr17	56710000	56720000	.	6	10.63
chr17	56832978	56835338	bait_17833_bait_17834	chr17	56820000	56830000	.	15	11.69
chr17	56832978	56835338	bait_17833_bait_17834	chr4	57800000	57810000	.	3	11.85
chr17	56861065	56862925	bait_17835	chr1	185334267	185336127	bait_3019	2	5.31
chr17	56861065	56862925	bait_17835	chr17	56840000	56850000	.	8	6.95
chr17	56861065	56862925	bait_17835	chr17	56850000	56860000	.	22	17.25
chr17	56913065	56915152	bait_17836_bait_17837	chr17	56862925	56870000	.	5	5.12
chr17	56913065	56915152	bait_17836_bait_17837	chr17	56900000	56910000	.	12	7.55
chr17	56960536	56961396	bait_17838	chr14	85760000	85770000	.	2	5.33
chr17	56960536	56961396	bait_17838	chrX	151780000	151790000	.	2	5.06
chr17	56976984	56978844	bait_17839	chr17	56961396	56970000	.	9	6.39
chr17	56976984	56978844	bait_17839	chr17	56980000	56990000	.	14	8.05
chr17	56976984	56978844	bait_17839	chr2	10400000	10410000	.	3	10.3
chr17	56995893	56997753	bait_17840	chr17	56980000	56990000	.	9	6.19
chr17	56995893	56997753	bait_17840	chr17	57040000	57050000	.	5	5.66
chr17	57084282	57086831	bait_17841_bait_17842	chr17	57000000	57010000	.	6	9.21
chr17	57084282	57086831	bait_17841_bait_17842	chr17	57020000	57030000	.	7	9.88
chr17	57084282	57086831	bait_17841_bait_17842	chr17	57060000	57070000	.	12	13.6
chr17	57084282	57086831	bait_17841_bait_17842	chr17	57090000	57095723	.	16	8.4
chr17	57084282	57086831	bait_17841_bait_17842	chr17	57540000	57550000	.	4	6.58
chr17	57084282	57086831	bait_17841_bait_17842	chrX	121090000	121100000	.	3	11.3
chr17	57095723	57097083	bait_17843	chr17	57010000	57020000	.	6	9.96
chr17	57095723	57097083	bait_17843	chr8	94980000	94990000	.	3	12.05
chr17	57095723	57097083	bait_17843	chrX	153330000	153333534	.	2	5.07
chr17	57097316	57098676	bait_17844	chr14	65020000	65030000	.	3	12.4
chr17	57104902	57106762	bait_17845	chr17	56961396	56970000	.	4	6.41
chr17	57113368	57116872	bait_17846_bait_17847	chr17	56970000	56976984	.	5	7.77
chr17	57113368	57116872	bait_17846_bait_17847	chr17	56980000	56990000	.	4	5.85
chr17	57113368	57116872	bait_17846_bait_17847	chr17	57000000	57010000	.	6	10.01
chr17	57113368	57116872	bait_17846_bait_17847	chr17	57010000	57020000	.	8	14.69
chr17	57113368	57116872	bait_17846_bait_17847	chr17	57120000	57130000	.	18	15.58
chr17	57113368	57116872	bait_17846_bait_17847	chr17	57140000	57150000	.	6	5.45
chr17	57113368	57116872	bait_17846_bait_17847	chr17	57540000	57550000	.	4	6.55
chr17	57113368	57116872	bait_17846_bait_17847	chr17	57940000	57950000	.	5	9.14
chr17	57113368	57116872	bait_17846_bait_17847	chr17	58090000	58100000	.	4	6.17
chr17	57113368	57116872	bait_17846_bait_17847	chr17	58120000	58130000	.	4	5.77
chr17	57254730	57257590	bait_17848	chr17	57230000	57240000	.	7	6.11
chr17	57254730	57257590	bait_17848	chr17	57260000	57270000	.	11	6.01
chr17	57254730	57257590	bait_17848	chr17	57380000	57390000	.	4	5.52
chr17	57254730	57257590	bait_17848	chr17	57420000	57430000	.	4	6.25
chr17	57254730	57257590	bait_17848	chr17	57430000	57440000	.	4	5.97
chr17	57254730	57257590	bait_17848	chr17	57540000	57550000	.	5	8.84
chr17	57254730	57257590	bait_17848	chr17	57600000	57610000	.	4	6.9
chr17	57254730	57257590	bait_17848	chr17	57660000	57670000	.	6	12.29
chr17	57254730	57257590	bait_17848	chr17	57710000	57720000	.	4	6.57
chr17	57284723	57286583	bait_17849	chr17	57270000	57280000	.	10	6.33
chr17	57284723	57286583	bait_17849	chr6	54600000	54610000	.	3	11.51
chr17	57294064	57295424	bait_17850	chr17	57370000	57380000	.	4	5.49
chr17	57294064	57295424	bait_17850	chr8	113200000	113210000	.	2	5.03
chr17	57744572	57746432	bait_17851	chr17	57160000	57170000	.	5	9.64
chr17	57744572	57746432	bait_17851	chr17	57530000	57540000	.	5	9.04
chr17	57833869	57835729	bait_17852	chr17	57840000	57849304	.	11	7.14
chr17	57849304	57851164	bait_17853	chr17	57995599	58000000	.	5	7.74
chr17	57849304	57851164	bait_17853	chr17	58000000	58004513	.	4	5.65
chr17	57849304	57851164	bait_17853	chr17	58050000	58060000	.	4	6.55
chr17	57866675	57868535	bait_17854	chr17	57940000	57950000	.	8	14.8
chr17	57866675	57868535	bait_17854	chr17	57990781	57992641	bait_17864	4	6.75
chr17	57866675	57868535	bait_17854	chr22	32240000	32250000	.	3	11.05
chr17	57871930	57873790	bait_17855	chr13	98360000	98370000	.	3	10.12
chr17	57871930	57873790	bait_17855	chr17	57851164	57860000	.	8	6.67
chr17	57871930	57873790	bait_17855	chr17	57960000	57970000	.	4	5.38
chr17	57871930	57873790	bait_17855	chr5	126880000	126890000	.	3	11.44
chr17	57885097	57886957	bait_17856	chr1	46603474	46605334	bait_1223	3	12.55
chr17	57885097	57886957	bait_17856	chr17	57851164	57860000	.	6	6.4
chr17	57885097	57886957	bait_17856	chr17	57940000	57950000	.	7	10.87
chr17	57891948	57893808	bait_17857	chr17	57851164	57860000	.	5	5.2
chr17	57891948	57893808	bait_17857	chr17	57970000	57980000	.	6	9.44
chr17	57902649	57904509	bait_17858	chr17	57910000	57920000	.	10	6.92
chr17	57902649	57904509	bait_17858	chr17	57984608	57986468	bait_17862	4	5.61
chr17	57954517	57956704	bait_17859_bait_17860	chr17	57840000	57849304	.	6	10.1
chr17	57954517	57956704	bait_17859_bait_17860	chr17	57893808	57900000	.	6	7.76
chr17	57954517	57956704	bait_17859_bait_17860	chr17	57904509	57910000	.	6	6.82
chr17	57954517	57956704	bait_17859_bait_17860	chr17	57920000	57930000	.	6	6.07
chr17	57954517	57956704	bait_17859_bait_17860	chr17	57930000	57940000	.	7	6.02
chr17	57954517	57956704	bait_17859_bait_17860	chr17	57940000	57950000	.	11	7.49
chr17	57954517	57956704	bait_17859_bait_17860	chr17	58000000	58004513	.	5	5.1
chr17	57954517	57956704	bait_17859_bait_17860	chr17	58010000	58020000	.	5	6.34
chr17	57954517	57956704	bait_17859_bait_17860	chr7	69271266	69273126	bait_36900	3	12.66
chr17	57982124	57983984	bait_17861	chr17	57873790	57880000	.	6	9.43
chr17	57982124	57983984	bait_17861	chr17	57970000	57980000	.	11	5.8
chr17	57982124	57983984	bait_17861	chr2	86194262	86196122	bait_23257	3	12.4
chr17	57984608	57986468	bait_17862	chr17	57800000	57810000	.	5	9.01
chr17	57984608	57986468	bait_17862	chr17	57851164	57860000	.	5	8.42
chr17	57984608	57986468	bait_17862	chr17	57893808	57900000	.	7	11.65
chr17	57984608	57986468	bait_17862	chr17	57902649	57904509	bait_17858	4	5.77
chr17	57984608	57986468	bait_17862	chr17	57940000	57950000	.	6	7.41
chr17	57987412	57989272	bait_17863	chr17	57851164	57860000	.	4	6.55
chr17	57987412	57989272	bait_17863	chr17	57873790	57880000	.	4	5.67
chr17	57987412	57989272	bait_17863	chr17	58000000	58004513	.	8	5.58
chr17	57987412	57989272	bait_17863	chr7	73130000	73140000	.	2	5.15
chr17	57990781	57992641	bait_17864	chr12	95830000	95840000	.	3	11.26
chr17	57990781	57992641	bait_17864	chr17	57851164	57860000	.	7	13.39
chr17	57990781	57992641	bait_17864	chr17	57860000	57866675	.	5	7.51
chr17	57990781	57992641	bait_17864	chr17	57866675	57868535	bait_17854	4	6.14
chr17	57990781	57992641	bait_17864	chr17	57893808	57900000	.	4	5.17
chr17	57990781	57992641	bait_17864	chr17	57940000	57950000	.	7	9.75
chr17	57992739	57995599	bait_17865	chr17	57840000	57849304	.	5	8.34
chr17	57992739	57995599	bait_17865	chr17	57851164	57860000	.	9	18.65
chr17	57992739	57995599	bait_17865	chr17	57860000	57866675	.	15	34.66
chr17	57992739	57995599	bait_17865	chr17	57873790	57880000	.	5	7.13
chr17	57992739	57995599	bait_17865	chr17	57910000	57920000	.	4	5.05
chr17	57992739	57995599	bait_17865	chr17	57920000	57930000	.	6	8.75
chr17	57992739	57995599	bait_17865	chr17	57930000	57940000	.	6	8.27
chr17	57992739	57995599	bait_17865	chr17	57940000	57950000	.	6	7.68
chr17	57992739	57995599	bait_17865	chr17	57960000	57970000	.	8	9.32
chr17	57992739	57995599	bait_17865	chr17	57970000	57980000	.	10	10.38
chr17	57992739	57995599	bait_17865	chr17	58000000	58004513	.	14	7.28
chr17	58004513	58006373	bait_17866	chr17	57851164	57860000	.	4	6.1
chr17	58004513	58006373	bait_17866	chr17	58084324	58090000	.	5	6.38
chr17	58006521	58008381	bait_17867	chr17	57840000	57849304	.	4	6.34
chr17	58006521	58008381	bait_17867	chr17	57851164	57860000	.	5	8.55
chr17	58006521	58008381	bait_17867	chr17	57860000	57866675	.	4	5.59
chr17	58006521	58008381	bait_17867	chr17	58110000	58120000	.	5	7.22
chr17	58082294	58084324	bait_17868_bait_17869	chr17	57840000	57849304	.	4	6.72
chr17	58082294	58084324	bait_17868_bait_17869	chr17	58020000	58030000	.	5	6.36
chr17	58082294	58084324	bait_17868_bait_17869	chr17	58070000	58080000	.	16	11.93
chr17	58082294	58084324	bait_17868_bait_17869	chr17	58090000	58100000	.	10	7.04
chr17	58154512	58155872	bait_17870	chr12	75320000	75325721	.	2	5.15
chr17	58154512	58155872	bait_17870	chr2	2720000	2730000	.	2	5.15
chr17	58154512	58155872	bait_17870	chrX	102120000	102124567	.	2	5.15
chr17	58168535	58170395	bait_17871	chr17	58250000	58260000	.	4	5.04
chr17	58191616	58193476	bait_17872	chr17	58140000	58150000	.	6	7.28
chr17	58191616	58193476	bait_17872	chr17	58180000	58190000	.	13	6.35
chr17	58191616	58193476	bait_17872	chr17	58200000	58210000	.	8	5.06
chr17	58191616	58193476	bait_17872	chr6	72280000	72290000	.	4	20.46
chr17	58210250	58212110	bait_17873	chr17	58200000	58210000	.	13	6.14
chr17	58212322	58215182	bait_17874	chr17	58260000	58270000	.	5	5.43
chr17	58217927	58220352	bait_17875_bait_17876	chr22	20310000	20319269	.	3	10.26
chr17	58272752	58274612	bait_17878	chr16	78410000	78420000	.	3	10.62
chr17	58272752	58274612	bait_17878	chr17	58260000	58270000	.	12	6.51
chr17	58272752	58274612	bait_17878	chr19	588772	590632	bait_19570	2	5.36
chr17	58272752	58274612	bait_17878	chr2	174790000	174800000	.	3	11.42
chr17	58280195	58282055	bait_17879	chr16	30446801	30450000	.	3	11.94
chr17	58280195	58282055	bait_17879	chr17	58260000	58270000	.	9	7.31
chr17	58280195	58282055	bait_17879	chr17	58290000	58300000	.	11	9.19
chr17	58305617	58307477	bait_17880	chr14	75071519	75080000	.	3	10.64
chr17	58305617	58307477	bait_17880	chr16	10130000	10140000	.	3	10.64
chr17	58307823	58309683	bait_17881	chr17	57170000	57180000	.	4	5.84
chr17	58307823	58309683	bait_17881	chr17	58390000	58400000	.	4	5.1
chr17	58310000	58311860	bait_17882	chr16	71547455	71550000	.	3	12.76
chr17	58327344	58329704	bait_17883	chr17	57770000	57780000	.	4	6.9
chr17	58327344	58329704	bait_17883	chr17	58290000	58300000	.	6	5.94
chr17	58327344	58329704	bait_17883	chr17	58330000	58340000	.	18	9.26
chr17	58327344	58329704	bait_17883	chr17	59020000	59030000	.	4	6.36
chr17	58351421	58353781	bait_17884	chr13	66840000	66850000	.	3	11.85
chr17	58351421	58353781	bait_17884	chr17	58340000	58350000	.	13	6.88
chr17	58401981	58403841	bait_17885	chr17	58390000	58400000	.	14	7.6
chr17	58414901	58418261	bait_17886	chr17	58250000	58260000	.	4	5.86
chr17	58414901	58418261	bait_17886	chr17	58380000	58390000	.	6	6.18
chr17	58414901	58418261	bait_17886	chr17	58420000	58430000	.	16	11.9
chr17	58414901	58418261	bait_17886	chr17	58430000	58440000	.	7	5.51
chr17	58513296	58515656	bait_17888	chr16	74890000	74900000	.	4	16.27
chr17	58517099	58518959	bait_17889	chr14	91830000	91835700	.	3	12.82
chr17	58517099	58518959	bait_17889	chr17	58353781	58360000	.	4	5.69
chr17	58517099	58518959	bait_17889	chr17	58650000	58660000	.	4	6.06
chr17	58526904	58530264	bait_17890	chr11	77000000	77010000	.	3	9.11
chr17	58526904	58530264	bait_17890	chr17	58533061	58540000	.	17	10.5
chr17	58526904	58530264	bait_17890	chr17	58550000	58560000	.	6	5.46
chr17	58526904	58530264	bait_17890	chr17	58560000	58570000	.	7	8.42
chr17	58526904	58530264	bait_17890	chr17	58580000	58590000	.	6	8.07
chr17	58526904	58530264	bait_17890	chr17	58590000	58600000	.	6	8.57
chr17	58526904	58530264	bait_17890	chr17	58620000	58630000	.	5	7.41
chr17	58526904	58530264	bait_17890	chr17	58630000	58640000	.	4	5.52
chr17	58526904	58530264	bait_17890	chr17	58640000	58650000	.	4	5.67
chr17	58526904	58530264	bait_17890	chr17	58650000	58660000	.	7	12.83
chr17	58526904	58530264	bait_17890	chr17	58670000	58680000	.	4	6.01
chr17	58526904	58530264	bait_17890	chr17	58910000	58920000	.	4	6.88
chr17	58526904	58530264	bait_17890	chr17	58970000	58980000	.	4	6.88
chr17	58526904	58530264	bait_17890	chr17	58990000	59000000	.	5	9.48
chr17	58531201	58533061	bait_17891	chr12	28950000	28960000	.	3	11.76
chr17	58531201	58533061	bait_17891	chr17	58570000	58580000	.	5	5.07
chr17	58531201	58533061	bait_17891	chr17	58630000	58640000	.	5	7.85
chr17	58531201	58533061	bait_17891	chr17	58680000	58690000	.	4	5.96
chr17	58540078	58541938	bait_17892	chr14	22230000	22240000	.	3	9.53
chr17	58540078	58541938	bait_17892	chr17	58560000	58570000	.	6	5.17
chr17	58540078	58541938	bait_17892	chr17	58710098	58720000	.	4	5.79
chr17	58540078	58541938	bait_17892	chr4	75725495	75730000	.	3	11.94
chr17	58691783	58693312	bait_17894_bait_17895	chr17	58450000	58460000	.	4	6.21
chr17	58691783	58693312	bait_17894_bait_17895	chr4	87130000	87140000	.	3	10.86
chr17	58693869	58695229	bait_17896	chr2	215033206	215040000	.	2	5.55
chr17	58745934	58747794	bait_17898	chr14	64940000	64941980	.	2	5.14
chr17	58745934	58747794	bait_17898	chr9	35120000	35130000	.	3	10.91
chr17	58755248	58756608	bait_17899	chr17	58570000	58580000	.	4	5.87
chr17	58755248	58756608	bait_17899	chrX	50290000	50300000	.	2	5.55
chr17	59011667	59012527	bait_17900	chr17	58760000	58770000	.	4	6.68
chr17	59011667	59012527	bait_17900	chr2	80530000	80540000	.	2	5.33
chr17	59011667	59012527	bait_17900	chr9	11430000	11440000	.	2	5.33
chr17	59105721	59107581	bait_17903	chr6	62070000	62080000	.	2	5.02
chr17	59151061	59152921	bait_17904	chr11	10500000	10508449	.	3	9.67
chr17	59151061	59152921	bait_17904	chr11	62440000	62450000	.	3	9.67
chr17	59151061	59152921	bait_17904	chr17	59130000	59140000	.	12	13.31
chr17	59151061	59152921	bait_17904	chr17	59140000	59150000	.	12	5.42
chr17	59151061	59152921	bait_17904	chr4	9400000	9410000	.	3	12.62
chr17	59154378	59156294	bait_17905_bait_17906	chr16	2170000	2180000	.	3	9.09
chr17	59154378	59156294	bait_17905_bait_17906	chr17	58710098	58720000	.	4	6.43
chr17	59154378	59156294	bait_17905_bait_17906	chr17	59160000	59170000	.	12	7.12
chr17	59209779	59212139	bait_17908	chr17	59110000	59120000	.	4	5.45
chr17	59219852	59221212	bait_17909	chr17	59230000	59240000	.	8	6.19
chr17	59219852	59221212	bait_17909	chr19	49992670	49994030	bait_21653	3	12.44
chr17	59219852	59221212	bait_17909	chr3	121110000	121120000	.	2	5.07
chr17	59330581	59332441	bait_17910	chr17	59360000	59370000	.	7	7.8
chr17	59330581	59332441	bait_17910	chr17	59380000	59390000	.	5	6.23
chr17	59330581	59332441	bait_17910	chr17	59400000	59410000	.	4	5.07
chr17	59330581	59332441	bait_17910	chr17	59420000	59430000	.	7	12.28
chr17	59330581	59332441	bait_17910	chr17	59430000	59440000	.	4	5.68
chr17	59330581	59332441	bait_17910	chr17	59540000	59550000	.	4	6.7
chr17	59345035	59345895	bait_17911	chr13	38730000	38740000	.	3	12.46
chr17	59345035	59345895	bait_17911	chr17	59430000	59440000	.	5	8.02
chr17	59345035	59345895	bait_17911	chr2	229700000	229710000	.	2	5.11
chr17	59345035	59345895	bait_17911	chr7	55720000	55730000	.	2	5.11
chr17	59526099	59527459	bait_17912	chr11	125780000	125786990	.	2	5.14
chr17	59526099	59527459	bait_17912	chr14	48600000	48610000	.	3	13.49
chr17	59526099	59527459	bait_17912	chr17	59410000	59420000	.	4	6.11
chr17	59526099	59527459	bait_17912	chr17	59530000	59540000	.	10	5.28
chr17	59526099	59527459	bait_17912	chr17_KI270857v1_alt	190000	200000	.	2	5.14
chr17	59526099	59527459	bait_17912	chr20	3300000	3310000	.	3	10.91
chr17	59526099	59527459	bait_17912	chr7	5900000	5910000	.	3	13.49
chr17	59564904	59566264	bait_17913	chr12	31290000	31300000	.	2	5.11
chr17	59564904	59566264	bait_17913	chr17	59290000	59300000	.	4	6.94
chr17	59618568	59620834	bait_17915_bait_17916	chr17	59500000	59510000	.	4	5.68
chr17	59618568	59620834	bait_17915_bait_17916	chr17	59566264	59570000	.	6	7.38
chr17	59618568	59620834	bait_17915_bait_17916	chr17	59630000	59640000	.	10	8.78
chr17	59618568	59620834	bait_17915_bait_17916	chr17	59640000	59650000	.	6	5.34
chr17	59618568	59620834	bait_17915_bait_17916	chr17	59830000	59840000	.	4	6.54
chr17	59618568	59620834	bait_17915_bait_17916	chr3	68810000	68820000	.	3	11.74
chr17	59682785	59685645	bait_17917	chr17	59660000	59670000	.	10	9.75
chr17	59682785	59685645	bait_17917	chr17	59670000	59680000	.	13	8.97
chr17	59682785	59685645	bait_17917	chr17	59690000	59700000	.	11	7.73
chr17	59682785	59685645	bait_17917	chr17	60060000	60070000	.	4	7
chr17	59706344	59708718	bait_17919_bait_17920	chr17	59600000	59610000	.	4	5.54
chr17	59706344	59708718	bait_17919_bait_17920	chr17	59710000	59720000	.	14	7.98
chr17	59706344	59708718	bait_17919_bait_17920	chr17	59730454	59740000	.	6	5.73
chr17	59706344	59708718	bait_17919_bait_17920	chr17	59740000	59750000	.	5	5.11
chr17	59706344	59708718	bait_17919_bait_17920	chr17	59820000	59830000	.	5	7.92
chr17	59706344	59708718	bait_17919_bait_17920	chr17	59850000	59860000	.	5	8.36
chr17	59706344	59708718	bait_17919_bait_17920	chr17	59910000	59920000	.	4	6.53
chr17	59728594	59730454	bait_17921	chr20	30570000	30580000	.	2	5.61
chr17	59772633	59773993	bait_17922	chr17	59750000	59760000	.	6	5.5
chr17	59772633	59773993	bait_17922	chr17	59760000	59770000	.	13	10.64
chr17	59772633	59773993	bait_17922	chr17	59780000	59790000	.	10	9.15
chr17	59772633	59773993	bait_17922	chrX	85380837	85390000	.	2	5.03
chr17	59891925	59893835	bait_17924_bait_17925	chr17	59710000	59720000	.	6	11.22
chr17	59891925	59893835	bait_17924_bait_17925	chr17	59750000	59760000	.	4	6.01
chr17	59891925	59893835	bait_17924_bait_17925	chr17	59840000	59850000	.	7	9.67
chr17	59891925	59893835	bait_17924_bait_17925	chr17	59870000	59880000	.	7	5.41
chr17	59891925	59893835	bait_17924_bait_17925	chr17	59880000	59890000	.	17	12.51
chr17	59939787	59941647	bait_17927	chr1	145990000	145995023	.	2	5.14
chr17	59939787	59941647	bait_17927	chr14	30930000	30934564	.	2	5.14
chr17	59939787	59941647	bait_17927	chr4	109640000	109650000	.	2	5.55
chr17	59963711	59965839	bait_17928_bait_17929	chr17	59860000	59870000	.	4	5.49
chr17	59963711	59965839	bait_17928_bait_17929	chr17	59910000	59920000	.	9	14.25
chr17	59963711	59965839	bait_17928_bait_17929	chr17	60040000	60050000	.	4	5.11
chr17	59963711	59965839	bait_17928_bait_17929	chr17	60070000	60078172	.	4	5.65
chr17	60078172	60080048	bait_17931_bait_17932	chr2	203030000	203040000	.	4	18.46
chr17	60091145	60093005	bait_17934	chr13	67670000	67680000	.	3	10.86
chr17	60134758	60136118	bait_17935	chr17	60430000	60440000	.	4	7.14
chr17	60134758	60136118	bait_17935	chr17	60440000	60450000	.	4	7.16
chr17	60148815	60150175	bait_17937	chr1	57940000	57950000	.	3	12.55
chr17	60156611	60158471	bait_17938	chr17	60160000	60170000	.	13	6.86
chr17	60156611	60158471	bait_17938	chr17	60300000	60310000	.	4	6.12
chr17	60156611	60158471	bait_17938	chr4	60050000	60060000	.	3	12.04
chr17	60391235	60393168	bait_17942_bait_17943	chr1	54416995	54420000	.	3	12.68
chr17	60391235	60393168	bait_17942_bait_17943	chr17	60380000	60390000	.	12	5.49
chr17	60391235	60393168	bait_17942_bait_17943	chr17	60460000	60470000	.	5	6.87
chr17	60420621	60422981	bait_17944_bait_17945	chr17	60260000	60270000	.	4	5.62
chr17	60420621	60422981	bait_17944_bait_17945	chr17	60410000	60420000	.	17	10.29
chr17	60420621	60422981	bait_17944_bait_17945	chr22	35520000	35526311	.	3	10.69
chr17	60420621	60422981	bait_17944_bait_17945	chrX	52130000	52140000	.	3	12.62
chr17	60525383	60527243	bait_17946	chr17	60480000	60490000	.	5	5.49
chr17	60563426	60564786	bait_17947	chr17	60540000	60550000	.	7	6.38
chr17	60599062	60600922	bait_17948	chr1	195890000	195900000	.	2	5.03
chr17	60599062	60600922	bait_17948	chr17	60460000	60470000	.	4	6.14
chr17	60599062	60600922	bait_17948	chr17	60510000	60520000	.	4	5.37
chr17	60599062	60600922	bait_17948	chr17	60620000	60630000	.	7	7.17
chr17	60599062	60600922	bait_17948	chr17	60630000	60640000	.	5	5.1
chr17	60599062	60600922	bait_17948	chr17	60640000	60650000	.	5	5.81
chr17	60603973	60605333	bait_17949	chr1	22966458	22970000	.	2	5.27
chr17	60603973	60605333	bait_17949	chr4	98320000	98330000	.	2	5.27
chr17	60661099	60661959	bait_17950	chr14	85450000	85460000	.	2	5.33
chr17	60661099	60661959	bait_17950	chr5	63240000	63250000	.	3	13.37
chr17	60661099	60661959	bait_17950	chr8	111050000	111060000	.	2	5.33
chr17	60661099	60661959	bait_17950	chr8	135780000	135790000	.	2	5.33
chr17	60677332	60678192	bait_17951	chr18	1400000	1407438	.	2	5.41
chr17	60677332	60678192	bait_17951	chr6	69030000	69040000	.	2	5.09
chr17	60677332	60678192	bait_17951	chr6	98550000	98560000	.	2	5.09
chr17	60678337	60679697	bait_17952	chr3	84440000	84450000	.	2	5.14
chr17	61077820	61079180	bait_17953	chr17	61080000	61090000	.	14	6.45
chr17	61077820	61079180	bait_17953	chr17	61090000	61100000	.	8	6.31
chr17	61398775	61400635	bait_17954	chr17	61150000	61160000	.	4	6.45
chr17	61398775	61400635	bait_17954	chr17	61230000	61240000	.	4	6
chr17	61398775	61400635	bait_17954	chr20	30000000	30010000	.	2	5.55
chr17	61410630	61412490	bait_17955	chr10	65520000	65530000	.	3	13.25
chr17	61410630	61412490	bait_17955	chr17	61240000	61250000	.	4	6.3
chr17	61410630	61412490	bait_17955	chr8	120280000	120290000	.	3	11.42
chr17	61451283	61453143	bait_17956	chr5	76320000	76330000	.	3	11.83
chr17	61455325	61457185	bait_17957	chr14	71110000	71120000	.	3	11.18
chr17	61455325	61457185	bait_17957	chr17	61440000	61450000	.	10	7.76
chr17	61590462	61592322	bait_17958	chr13	77960000	77970000	.	3	11.94
chr17	61590462	61592322	bait_17958	chr17	61580000	61590000	.	17	8.59
chr17	61590462	61592322	bait_17958	chr17	61620000	61630000	.	6	6.69
chr17	61590462	61592322	bait_17958	chr3	175690000	175700000	.	3	11.94
chr17	61590462	61592322	bait_17958	chr4	79430000	79440000	.	3	11.53
chr17	61590462	61592322	bait_17958	chr7	26680000	26690000	.	3	11.15
chr17	61860799	61864464	bait_17960_bait_17961	chr16	1962516	1967562	bait_14337_bait_14338_bait_14339	3	9.28
chr17	61860799	61864464	bait_17960_bait_17961	chr17	61360000	61370000	.	4	6.84
chr17	61860799	61864464	bait_17960_bait_17961	chr17	61830000	61840000	.	6	5.6
chr17	61860799	61864464	bait_17960_bait_17961	chr17	61850000	61860000	.	18	11.75
chr17	61860799	61864464	bait_17960_bait_17961	chr17	61870000	61880000	.	12	9.07
chr17	61860799	61864464	bait_17960_bait_17961	chr17	61880000	61890000	.	9	9.53
chr17	61860799	61864464	bait_17960_bait_17961	chr17	61900000	61910000	.	6	7.1
chr17	61926365	61928725	bait_17962	chr1	196870000	196880000	.	3	12.35
chr17	61926365	61928725	bait_17962	chr17	61930000	61940000	.	13	7.23
chr17	61926365	61928725	bait_17962	chr17	61940000	61950000	.	9	8.53
chr17	62029260	62031120	bait_17963	chr17	61600000	61610000	.	4	6.77
chr17	62064542	62066402	bait_17964	chr13	48443964	48445824	bait_10713	3	12.55
chr17	62369097	62370957	bait_17965	chr17	62330000	62340000	.	5	5.01
chr17	62379432	62380792	bait_17966	chr17	64400000	64410000	.	4	5.29
chr17	62379432	62380792	bait_17966	chr4	45190000	45200000	.	2	5.48
chr17	62379432	62380792	bait_17966	chrX	56060000	56070000	.	2	5.07
chr17	62422746	62424606	bait_17967	chr1	233296833	233300000	.	2	5.57
chr17	62422746	62424606	bait_17967	chr12	9933467	9940000	.	2	5.57
chr17	62422746	62424606	bait_17967	chr3	139290000	139300000	.	2	5.25
chr17	62476718	62479578	bait_17970	chr22	33921534	33922101	.	2	5.34
chr17	62624910	62627770	bait_17973	chr15	49500000	49510000	.	3	11.53
chr17	62624910	62627770	bait_17973	chr17	62640000	62650000	.	7	5.48
chr17	62743774	62745634	bait_17975	chr17	62730000	62740000	.	16	13.37
chr17	62743774	62745634	bait_17975	chr17	63551200	63560000	.	4	6.97
chr17	62805900	62808910	bait_17977_bait_17978_bait_17979	chr17	62780000	62790000	.	8	6.97
chr17	62805900	62808910	bait_17977_bait_17978_bait_17979	chr17	62790000	62800000	.	12	9.16
chr17	62805900	62808910	bait_17977_bait_17978_bait_17979	chr17	62810000	62820000	.	27	24.99
chr17	62805900	62808910	bait_17977_bait_17978_bait_17979	chr17	62820000	62830000	.	11	10.51
chr17	62967809	62969669	bait_17980	chr17	62970000	62980000	.	29	23.7
chr17	62967809	62969669	bait_17980	chr4	96590000	96600000	.	3	11.97
chr17	63008435	63010295	bait_17981	chr17	62780000	62790000	.	4	6.23
chr17	63008435	63010295	bait_17981	chr3	180630000	180640000	.	2	5.07
chr17	63008435	63010295	bait_17981	chrX	143040000	143050000	.	2	5.07
chr17	63192873	63194733	bait_17983	chr12	44040000	44050000	.	3	12.24
chr17	63388198	63390058	bait_17984	chr17	62590000	62600000	.	4	6.6
chr17	63394622	63396482	bait_17985	chr17	63110000	63120000	.	4	6.52
chr17	63394622	63396482	bait_17985	chr17	63130000	63140000	.	4	6.46
chr17	63394622	63396482	bait_17985	chr17	63400000	63410000	.	11	5.6
chr17	63394622	63396482	bait_17985	chr5	5290000	5300000	.	3	9.92
chr17	63394622	63396482	bait_17985	chr6	134179025	134180000	.	3	12.69
chr17	63431471	63432831	bait_17986	chr13	26660000	26670000	.	3	12.78
chr17	63431471	63432831	bait_17986	chr17	63590000	63600000	.	4	6.51
chr17	63431471	63432831	bait_17986	chr3	119293252	119295112	bait_29160	2	5.6
chr17	63431471	63432831	bait_17986	chr5	33390000	33400000	.	3	12.42
chr17	63431471	63432831	bait_17986	chr9	128130000	128140000	.	3	11.06
chr17	63434444	63436304	bait_17987	chr8	85838584	85840444	bait_39023	2	5.18
chr17	63437209	63439069	bait_17988	chr10	18820000	18830000	.	3	12.46
chr17	63437209	63439069	bait_17988	chr8	138150000	138160000	.	2	5.11
chr17	63442112	63443472	bait_17990	chr17	62900000	62910000	.	4	6.59
chr17	63445444	63447304	bait_17991	chr1	148358806	148360000	.	3	13.39
chr17	63445444	63447304	bait_17991	chr17	63623154	63630000	.	4	6.35
chr17	63445444	63447304	bait_17991	chr4	125394675	125400000	.	2	5.07
chr17	63445444	63447304	bait_17991	chr9	67000000	67010000	.	2	5.07
chr17	63453872	63455732	bait_17992	chr10	14440000	14450000	.	3	10.42
chr17	63475940	63477800	bait_17993	chr12	131290000	131297232	.	2	5.33
chr17	63483719	63485579	bait_17994	chr17	63140000	63150000	.	3	5.06
chr17	63485880	63487740	bait_17995	chr15	38672586	38680000	.	3	11.05
chr17	63493283	63495143	bait_17996	chr15	48400000	48410000	.	3	11.59
chr17	63522713	63524073	bait_17997	chr12	37490000	37500000	.	3	13.39
chr17	63522713	63524073	bait_17997	chr18	63916250	63920000	.	2	5.07
chr17	63549840	63551200	bait_17998	chr1	149600000	149605713	.	2	5.34
chr17	63600251	63601611	bait_17999	chr11	120330000	120335793	.	3	11.16
chr17	63600251	63601611	bait_17999	chr17	63590000	63600000	.	17	10.08
chr17	63621294	63623154	bait_18000	chr19	23117714	23120000	.	2	5.55
chr17	63698422	63702282	bait_18001	chr16	69640000	69646011	.	3	9.92
chr17	63698422	63702282	bait_18001	chr17	63630000	63640000	.	6	8.59
chr17	63698422	63702282	bait_18001	chr17	63742381	63750000	.	7	8.82
chr17	63698422	63702282	bait_18001	chr17	63772482	63774842	bait_18007_bait_18008	4	5.43
chr17	63703715	63705575	bait_18002	chr17	63650000	63660000	.	7	9.93
chr17	63713204	63715064	bait_18004	chr4	151900000	151910000	.	3	11.17
chr17	63741021	63742381	bait_18005	chr1	111146556	111148416	bait_1929	2	5.09
chr17	63741021	63742381	bait_18005	chr19	49016341	49018201	bait_21566	3	12.34
chr17	63764053	63765913	bait_18006	chr17	63750000	63760000	.	10	6.23
chr17	63764053	63765913	bait_18006	chr17	63826031	63828684	bait_18011_bait_18012	4	5.23
chr17	63772482	63774842	bait_18007_bait_18008	chr17	63640000	63650000	.	4	5.96
chr17	63772482	63774842	bait_18007_bait_18008	chr17	63698422	63702282	bait_18001	4	5.41
chr17	63772482	63774842	bait_18007_bait_18008	chr17	63750000	63760000	.	11	12.21
chr17	63772482	63774842	bait_18007_bait_18008	chr17	63810000	63820000	.	6	7.24
chr17	63775611	63777471	bait_18009	chr11	34180000	34190000	.	3	11.03
chr17	63775611	63777471	bait_18009	chr17	63810000	63820000	.	5	5.42
chr17	63791910	63793270	bait_18010	chr1	186510000	186520000	.	2	5.48
chr17	63791910	63793270	bait_18010	chr10	55190000	55200000	.	2	5.48
chr17	63791910	63793270	bait_18010	chr17_KI270858v1_alt	170000	180000	.	2	5.48
chr17	63826031	63828684	bait_18011_bait_18012	chr17	63690000	63698422	.	5	8.12
chr17	63826031	63828684	bait_18011_bait_18012	chr17	63764053	63765913	bait_18006	4	5.07
chr17	63826031	63828684	bait_18011_bait_18012	chr17	63810000	63820000	.	16	16.85
chr17	63826031	63828684	bait_18011_bait_18012	chr17	63830000	63834004	.	20	6.59
chr17	63826031	63828684	bait_18011_bait_18012	chr17	63844086	63850000	.	8	6.65
chr17	63826031	63828684	bait_18011_bait_18012	chr17	63850000	63860000	.	7	7.3
chr17	63826031	63828684	bait_18011_bait_18012	chr17	64030000	64040000	.	4	6.49
chr17	63841726	63844086	bait_18015	chr3	7240000	7250000	.	3	13.09
chr17	63910194	63912054	bait_18019	chr17	64010000	64019811	.	4	5.68
chr17	63910194	63912054	bait_18019	chr17	64270000	64280000	.	5	9.22
chr17	63910194	63912054	bait_18019	chr17	64340000	64350000	.	4	6.74
chr17	63910194	63912054	bait_18019	chr2	29430000	29440000	.	3	11.15
chr17	63918077	63919437	bait_18020	chr17	64040000	64050000	.	5	7.99
chr17	63932021	63933381	bait_18021	chr16	54748	59022	.	3	12.4
chr17	63932021	63933381	bait_18021	chr2	90070000	90080000	.	2	5.38
chr17	63932021	63933381	bait_18021	chr21	43080000	43090000	.	2	5.38
chr17	63932021	63933381	bait_18021	chr9	138076608	138080000	.	2	5.38
chr17	63997230	64000051	bait_18024_bait_18025	chr1	25233606	25240000	.	3	11.01
chr17	63997230	64000051	bait_18024_bait_18025	chr17	64120000	64129385	.	4	5.86
chr17	63997230	64000051	bait_18024_bait_18025	chr17	64420000	64430000	.	4	6.96
chr17	64006692	64008052	bait_18026	chr1	65680000	65690000	.	2	5.25
chr17	64019811	64020671	bait_18027	chr1	216290000	216300000	.	2	5.63
chr17	64019811	64020671	bait_18027	chr17	64290000	64300000	.	5	9.12
chr17	64019811	64020671	bait_18027	chr7	52830000	52840000	.	2	5.24
chr17	64129385	64131745	bait_18028	chr17	64010000	64019811	.	4	5.74
chr17	64129385	64131745	bait_18028	chr17	64020671	64030000	.	4	5.24
chr17	64129385	64131745	bait_18028	chr17	64030000	64040000	.	6	9.74
chr17	64129385	64131745	bait_18028	chr17	64080000	64090000	.	5	5.66
chr17	64129385	64131745	bait_18028	chr17	64240000	64250000	.	6	10.21
chr17	64129385	64131745	bait_18028	chr17	64280000	64290000	.	6	10.92
chr17	64144849	64146709	bait_18029	chr17	64150000	64160000	.	10	5.49
chr17	64144849	64146709	bait_18029	chr17	64180000	64190000	.	6	7.13
chr17	64144849	64146709	bait_18029	chr17	64280000	64290000	.	5	8.4
chr17	64144849	64146709	bait_18029	chr17	64310000	64320000	.	8	16.02
chr17	64211979	64213839	bait_18030	chr17	64160000	64170000	.	7	10.25
chr17	64211979	64213839	bait_18030	chr17	64180000	64190000	.	9	11.79
chr17	64211979	64213839	bait_18030	chr17	64200000	64210000	.	13	8.27
chr17	64211979	64213839	bait_18030	chr17	64220000	64230000	.	8	5.26
chr17	64230016	64231876	bait_18031	chr17	64160000	64170000	.	6	8.64
chr17	64230016	64231876	bait_18031	chr17	64180000	64190000	.	6	7.48
chr17	64230016	64231876	bait_18031	chr17	64190000	64200000	.	7	8.46
chr17	64230016	64231876	bait_18031	chr17	64220000	64230000	.	19	11.03
chr17	64230016	64231876	bait_18031	chr17	64240000	64250000	.	8	5.49
chr17	64230016	64231876	bait_18031	chr2	38752478	38760000	.	3	10.83
chr17	64255351	64257211	bait_18032	chr17	64050000	64060000	.	4	6.12
chr17	64255351	64257211	bait_18032	chr17	64160000	64170000	.	5	7.36
chr17	64255351	64257211	bait_18032	chr17	64213839	64220000	.	6	6.13
chr17	64255351	64257211	bait_18032	chr17	64240000	64250000	.	14	12.34
chr17	64262487	64263847	bait_18033	chr17	64240000	64250000	.	7	6.2
chr17	64262487	64263847	bait_18033	chr3	137590000	137600000	.	2	5.24
chr17	64262487	64263847	bait_18033	chr6	57390000	57400000	.	2	5.24
chr17	64262487	64263847	bait_18033	chr7	125340000	125350000	.	2	5.24
chr17	64262487	64263847	bait_18033	chr8	11003601	11010000	.	2	5.63
chr17	64390352	64391212	bait_18034	chr11	55670000	55680000	.	2	5.55
chr17	64390352	64391212	bait_18034	chr17	64400000	64410000	.	7	5.75
chr17	64390352	64391212	bait_18034	chr4	86930000	86933881	.	2	5.14
chr17	64390352	64391212	bait_18034	chr5	116200000	116210000	.	2	5.55
chr17	64390352	64391212	bait_18034	chr6	102570000	102580000	.	2	5.14
chr17	64398151	64399511	bait_18035	chr16	22570000	22580000	.	2	5.02
chr17	64413036	64413896	bait_18036	chr17	64330000	64340000	.	4	5.29
chr17	64413036	64413896	bait_18036	chr2	5840000	5850000	.	2	5.04
chr17	64413036	64413896	bait_18036	chr4	37410000	37420000	.	2	5.04
chr17	64413036	64413896	bait_18036	chr7	54420000	54430000	.	3	13.33
chr17	64448916	64449776	bait_18037	chr9	102190000	102200000	.	2	5.25
chr17	64496296	64498156	bait_18040	chr15	41480000	41490000	.	3	10.42
chr17	64496296	64498156	bait_18040	chr17	64502695	64508555	bait_18041_bait_18042	14	10.76
chr17	64496296	64498156	bait_18040	chr17	64590000	64600000	.	4	5.56
chr17	64502695	64508555	bait_18041_bait_18042	chr17	64050000	64060000	.	4	5.19
chr17	64502695	64508555	bait_18041_bait_18042	chr17	64280000	64290000	.	4	5.2
chr17	64502695	64508555	bait_18041_bait_18042	chr17	64496296	64498156	bait_18040	14	6.2
chr17	64502695	64508555	bait_18041_bait_18042	chr17	64498156	64500000	.	19	6.41
chr17	64502695	64508555	bait_18041_bait_18042	chr17	64510482	64520000	.	26	23.51
chr17	64502695	64508555	bait_18041_bait_18042	chr17	64520000	64525545	.	10	5.47
chr17	64502695	64508555	bait_18041_bait_18042	chr17	64535481	64537341	bait_18045	7	6.35
chr17	64502695	64508555	bait_18041_bait_18042	chr17	64610000	64620000	.	5	6.05
chr17	64502695	64508555	bait_18041_bait_18042	chr2	25630000	25640000	.	3	7.78
chr17	64502695	64508555	bait_18041_bait_18042	chr6	139110000	139120000	.	3	9.11
chr17	64509622	64510482	bait_18043	chr17	64502695	64508555	bait_18041_bait_18042	15	6.92
chr17	64509622	64510482	bait_18043	chr5	139747343	139750000	.	3	14.2
chr17	64509622	64510482	bait_18043	chr7	72090000	72100000	.	2	5.25
chr17	64509622	64510482	bait_18043	chr9	134050000	134053400	.	2	5.61
chr17	64535481	64537341	bait_18045	chr17	64502695	64508555	bait_18041_bait_18042	7	8.63
chr17	64661172	64663032	bait_18046	chr7	156440000	156444848	.	2	5.27
chr17	64942141	64944001	bait_18052	chr17	65020000	65030000	.	4	5.26
chr17	65055034	65057894	bait_18053	chr17	64970000	64980000	.	9	16.19
chr17	65055034	65057894	bait_18053	chr17	64990000	65000000	.	5	6.65
chr17	65055034	65057894	bait_18053	chr17	65010000	65020000	.	6	7.41
chr17	65055034	65057894	bait_18053	chr17	65060000	65070000	.	14	8.41
chr17	65055034	65057894	bait_18053	chr17	65090000	65099865	.	7	9.07
chr17	65055034	65057894	bait_18053	chr5	179842140	179850000	.	3	9.09
chr17	65099865	65101725	bait_18054	chr17	64970000	64980000	.	6	9.91
chr17	65099865	65101725	bait_18054	chr17	65120000	65130000	.	6	5.24
chr17	65136827	65138187	bait_18055	chr3	195585060	195590000	.	2	5.14
chr17	65456420	65458280	bait_18056	chr17	65460000	65470000	.	12	5.93
chr17	65456420	65458280	bait_18056	chr17	65830000	65840000	.	4	6.94
chr17	65557989	65562349	bait_18057	chr17	65340000	65350000	.	4	6.02
chr17	65557989	65562349	bait_18057	chr17	65540000	65550000	.	8	5.87
chr17	65557989	65562349	bait_18057	chr17	65780000	65790000	.	5	8.54
chr17	65557989	65562349	bait_18057	chr17	65800000	65810000	.	6	11.17
chr17	65557989	65562349	bait_18057	chr17	65810000	65820000	.	4	6.18
chr17	65557989	65562349	bait_18057	chr17	66050000	66060000	.	4	6.38
chr17	65557989	65562349	bait_18057	chr4	12110000	12120000	.	3	10.37
chr17	65557989	65562349	bait_18057	chr7	43760000	43763070	.	3	11.87
chr17	65557989	65562349	bait_18057	chr9	3488676	3490536	bait_39807	3	10.68
chr17	65557989	65562349	bait_18057	chr9	130730000	130740000	.	3	7.78
chr17	65640785	65642145	bait_18058	chr17	65630000	65640000	.	14	7.31
chr17	65640785	65642145	bait_18058	chr8	55150000	55160000	.	2	5.33
chr17	65640785	65642145	bait_18058	chr9	42490000	42500000	.	2	5.33
chr17	65749984	65751844	bait_18059	chr17	65730000	65740000	.	9	6.79
chr17	65749984	65751844	bait_18059	chr17	65780000	65790000	.	7	7.56
chr17	65749984	65751844	bait_18059	chr17	65840000	65850000	.	5	7.37
chr17	65749984	65751844	bait_18059	chr17	65930000	65940000	.	4	5.98
chr17	65749984	65751844	bait_18059	chr17	65970000	65980000	.	5	8.5
chr17	65825803	65827663	bait_18060	chr17	65830000	65840000	.	11	5.54
chr17	65825803	65827663	bait_18060	chr3	24160000	24164855	.	3	11.63
chr17	66190957	66192817	bait_18062	chr17	66620000	66630000	.	4	7.37
chr17	66219890	66221750	bait_18063	chr10	66100000	66110000	.	2	5.15
chr17	66219890	66221750	bait_18063	chr7	52000000	52010000	.	3	12.41
chr17	66255785	66257645	bait_18065	chr15_GL383555v2_alt	290000	300000	.	2	5.33
chr17	66255785	66257645	bait_18065	chr17	66680000	66690000	.	4	7.06
chr17	66301705	66303565	bait_18066	chr17_KI270857v1_alt	2320000	2330000	.	2	5.03
chr17	66301705	66303565	bait_18066	chr2	213780000	213790000	.	2	5.03
chr17	66301705	66303565	bait_18066	chr4	103570000	103580000	.	2	5.03
chr17	66833996	66835856	bait_18067	chr17	66840000	66850000	.	9	5.73
chr17	66833996	66835856	bait_18067	chr17	67246803	67250000	.	4	7.22
chr17	66876152	66878012	bait_18068	chr17	66900000	66910000	.	6	5.1
chr17	66963789	66965649	bait_18069	chr15	43827702	43830000	.	2	5.63
chr17	67187661	67189521	bait_18071	chr17	67160000	67170000	.	6	5.56
chr17	67187661	67189521	bait_18071	chr7	26600000	26610000	.	3	11.49
chr17	67244443	67246803	bait_18073	chr17	67260000	67270000	.	7	5.22
chr17	67244443	67246803	bait_18073	chr17	67340000	67350000	.	4	5.72
chr17	67365865	67367225	bait_18074	chr5	52410000	52420000	.	2	5.11
chr17	67376160	67379520	bait_18075	chr17	67380000	67390000	.	15	8.58
chr17	67376160	67379520	bait_18075	chr17	67500000	67510000	.	5	7.59
chr17	67376160	67379520	bait_18075	chr17	67680000	67690000	.	5	8.89
chr17	67456417	67458277	bait_18076	chr17	67440000	67450000	.	8	5.43
chr17	67456417	67458277	bait_18076	chr4	128830812	128832172	bait_31504	2	5.33
chr17	67456417	67458277	bait_18076	chr6	48670000	48680000	.	3	12.64
chr17	67456417	67458277	bait_18076	chrX	134830000	134840000	.	3	10.78
chr17	67716712	67718572	bait_18077	chr17	67820000	67824403	.	5	7.37
chr17	67738932	67739792	bait_18079	chr4	120340000	120350000	.	2	5.61
chr17	67824403	67826763	bait_18080	chr17	67718572	67720000	.	4	5.52
chr17	67824403	67826763	bait_18080	chr17	67750000	67760000	.	5	6.64
chr17	67874299	67875659	bait_18081	chr11	128510000	128520000	.	3	10.93
chr17	67874299	67875659	bait_18081	chr17	67880000	67890000	.	9	6.67
chr17	67874299	67875659	bait_18081	chr2	109770000	109780000	.	2	5.03
chr17	67919479	67920839	bait_18082	chr1	26375572	26380000	.	2	5.27
chr17	67919479	67920839	bait_18082	chr17_KI270729v1_random	210000	220000	.	2	5.27
chr17	67919479	67920839	bait_18082	chr5	38719533	38721393	bait_32381	2	5.19
chr17	67919479	67920839	bait_18082	chr5	63230000	63240000	.	3	12.58
chr17	67943109	67944969	bait_18084	chr17	67880000	67890000	.	6	8.47
chr17	67943109	67944969	bait_18084	chr17	67930000	67939942	.	12	6.84
chr17	67946633	67948493	bait_18085	chr10	109800000	109810000	.	3	11.44
chr17	67946633	67948493	bait_18085	chr16	28113010	28120000	.	3	11.03
chr17	67946633	67948493	bait_18085	chr17	67950000	67960000	.	18	12.7
chr17	67963223	67964583	bait_18086	chr5	24850000	24860000	.	2	5.48
chr17	67963223	67964583	bait_18086	chr8	14870000	14880000	.	2	5.07
chr17	67992805	67994165	bait_18088	chr2	5240000	5250000	.	2	5.41
chr17	67992805	67994165	bait_18088	chr4	40843636	40850000	.	2	5.77
chr17	67992805	67994165	bait_18088	chr5	30310000	30320000	.	2	5.77
chr17	67995691	67996551	bait_18089	chr11	99770000	99780000	.	3	14.78
chr17	67995691	67996551	bait_18089	chr12	100670000	100680000	.	2	5.33
chr17	67995691	67996551	bait_18089	chr18	69000000	69010000	.	3	13.37
chr17	67995691	67996551	bait_18089	chr21	38610000	38620000	.	3	12.38
chr17	67995691	67996551	bait_18089	chr6	70380000	70390000	.	2	5.33
chr17	67995691	67996551	bait_18089	chr7	86880000	86890000	.	2	5.33
chr17	68034398	68037258	bait_18090	chr17	68010000	68020000	.	9	9.36
chr17	68034398	68037258	bait_18090	chr17	68020000	68030000	.	11	6.95
chr17	68034398	68037258	bait_18090	chr17	68050000	68060000	.	7	5.23
chr17	68034398	68037258	bait_18090	chr17	68190000	68200000	.	4	5.89
chr17	68100729	68102589	bait_18091	chr17	67810000	67820000	.	4	6.77
chr17	68100729	68102589	bait_18091	chr17	68060000	68070000	.	5	5.16
chr17	68100729	68102589	bait_18091	chr17	68090000	68100000	.	12	5.04
chr17	68100729	68102589	bait_18091	chr6	47120000	47130000	.	3	11.86
chr17	68125545	68127405	bait_18092	chr11	50590000	50600000	.	3	12.62
chr17	68130341	68133940	bait_18093_bait_18094	chr17	68102589	68110000	.	8	7.74
chr17	68130341	68133940	bait_18093_bait_18094	chr17	68110000	68120000	.	8	5.54
chr17	68187426	68189286	bait_18095	chr10	60030000	60040000	.	3	12.42
chr17	68187426	68189286	bait_18095	chrX	132160000	132170000	.	3	13.19
chr17	68246453	68250813	bait_18097	chr14	84720000	84730000	.	4	18.62
chr17	68246453	68250813	bait_18097	chr17	68090000	68100000	.	4	5.73
chr17	68246453	68250813	bait_18097	chr17	68210000	68220000	.	6	5.61
chr17	68246453	68250813	bait_18097	chr17	68440000	68450000	.	9	19.67
chr17	68246453	68250813	bait_18097	chr17	68460000	68470000	.	5	8.87
chr17	68258061	68259921	bait_18098	chr3	122150000	122160000	.	3	12.55
chr17	68277592	68279452	bait_18099	chr13	60684078	60685938	bait_10804	2	5.22
chr17	68277592	68279452	bait_18099	chr3	174820000	174830000	.	3	12.34
chr17	68290370	68292236	bait_18100_bait_18101	chr12	128827575	128830000	.	2	5.4
chr17	68290370	68292236	bait_18100_bait_18101	chr17	68280000	68290000	.	13	6.66
chr17	68290370	68292236	bait_18100_bait_18101	chr18	42700000	42710000	.	2	5.04
chr17	68290370	68292236	bait_18100_bait_18101	chr9	21850000	21853603	.	2	5.4
chr17	68510659	68513519	bait_18105	chr16	31980000	31990000	.	4	20.94
chr17	68510659	68513519	bait_18105	chr17	68460000	68470000	.	7	9.66
chr17	68510659	68513519	bait_18105	chr17	68530000	68539837	.	6	5.07
chr17	68510659	68513519	bait_18105	chr5	91100000	91110000	.	3	11.74
chr17	68510659	68513519	bait_18105	chr8	118450000	118460000	.	3	10.26
chr17	68513700	68516060	bait_18106	chr17	68460000	68470000	.	6	7.69
chr17	68513700	68516060	bait_18106	chr18	23740000	23750000	.	3	9.09
chr17	68539837	68541697	bait_18108	chr14	26250000	26260000	.	3	12.07
chr17	68539837	68541697	bait_18108	chr17	68580000	68590000	.	5	5.37
chr17	68556395	68558255	bait_18109	chr1	222455825	222460000	.	2	5.55
chr17	68556395	68558255	bait_18109	chr4	4140000	4150000	.	2	5.14
chr17	68556395	68558255	bait_18109	chr6	94110000	94120000	.	2	5.55
chr17	68556395	68558255	bait_18109	chr6	164720000	164730000	.	2	5.55
chr17	68556395	68558255	bait_18109	chr8	28080000	28083110	.	2	5.55
chr17	68590675	68592535	bait_18110	chr15	76020000	76030000	.	3	11.02
chr17	68590675	68592535	bait_18110	chr17	68580000	68590000	.	14	5.86
chr17	68600649	68602509	bait_18111	chr17	69050000	69060000	.	4	7.18
chr17	68626982	68628842	bait_18112	chr12	43740000	43750000	.	4	18.39
chr17	68626982	68628842	bait_18112	chr17	68630000	68640000	.	21	15.7
chr17	68626982	68628842	bait_18112	chr17	68650000	68660000	.	7	6.95
chr17	68626982	68628842	bait_18112	chr8	24080000	24090000	.	3	11.88
chr17	68944634	68945994	bait_18114	chr17	68890000	68900000	.	5	5.32
chr17	68944634	68945994	bait_18114	chr19	51264621	51270000	.	2	5.38
chr17	68954501	68956361	bait_18115	chr17	68770000	68780000	.	5	7.94
chr17	69060166	69062026	bait_18116	chr17	69050000	69060000	.	19	11.66
chr17	69141134	69142494	bait_18117	chr1	89364297	89370000	.	2	5.02
chr17	69141134	69142494	bait_18117	chr11	104440000	104450000	.	2	5.02
chr17	69141134	69142494	bait_18117	chr3	145060000	145070000	.	2	5.02
chr17	69149322	69151182	bait_18118	chr17	68980000	68990000	.	4	6.02
chr17	69149322	69151182	bait_18118	chr17	69110000	69120000	.	7	7.62
chr17	69149322	69151182	bait_18118	chr17	69120000	69130000	.	6	5.07
chr17	69149322	69151182	bait_18118	chr17	69170000	69180000	.	7	6.48
chr17	69268134	69269994	bait_18120	chr17	69270000	69280000	.	21	12.22
chr17	69268134	69269994	bait_18120	chr17_GL383565v1_alt	0	10000	.	3	13.51
chr17	69268134	69269994	bait_18120	chr18	6874205	6880000	.	2	5.15
chr17	69268134	69269994	bait_18120	chr7	38160000	38170000	.	3	11.7
chr17	69268134	69269994	bait_18120	chrX	71660000	71666421	.	2	5.15
chr17	69308580	69310440	bait_18121	chr17	69350000	69360000	.	5	5.2
chr17	69314685	69316045	bait_18122	chr17	69670000	69680000	.	4	6.74
chr17	69314685	69316045	bait_18122	chr2	215890000	215900000	.	3	11.7
chr17	69314685	69316045	bait_18122	chr6	115410000	115420000	.	2	5.07
chr17	69314685	69316045	bait_18122	chr7	86450000	86460000	.	2	5.07
chr17	69326357	69328217	bait_18123	chr17	69330000	69340000	.	12	6.37
chr17	69326357	69328217	bait_18123	chr17	69480000	69490000	.	4	5.99
chr17	69326357	69328217	bait_18123	chr7	114360000	114370000	.	3	12.15
chr17	69413577	69415437	bait_18124	chr17	69400000	69410000	.	12	7.19
chr17	69413577	69415437	bait_18124	chr17	69420000	69430000	.	10	5.31
chr17	69413577	69415437	bait_18124	chr21	21240000	21250000	.	3	11.86
chr17	69413577	69415437	bait_18124	chr8	143630000	143635892	.	2	5.27
chr17	69501015	69502893	bait_18125_bait_18126	chr13	94240000	94250000	.	3	11.31
chr17	69501015	69502893	bait_18125_bait_18126	chr17	69340000	69350000	.	5	7.81
chr17	69501015	69502893	bait_18125_bait_18126	chr17	69440000	69450000	.	5	6.24
chr17	69501015	69502893	bait_18125_bait_18126	chr17	69480000	69490000	.	10	8.78
chr17	69501015	69502893	bait_18125_bait_18126	chr17	69490000	69500000	.	20	13.28
chr17	69501015	69502893	bait_18125_bait_18126	chr17	70570000	70580000	.	4	5.48
chr17	69550237	69552097	bait_18127	chr17	69540000	69550000	.	18	8.22
chr17	69550237	69552097	bait_18127	chr17	69820000	69830000	.	4	6.16
chr17	69550237	69552097	bait_18127	chr17	70080000	70090000	.	4	6.53
chr17	69550237	69552097	bait_18127	chr17	70103733	70105593	bait_18136	4	7.02
chr17	69576630	69577990	bait_18128	chr17	70130000	70140000	.	7	14.54
chr17	69576630	69577990	bait_18128	chr17	70200000	70210000	.	4	6.24
chr17	69576630	69577990	bait_18128	chr20	1690000	1700000	.	3	11.41
chr17	69592866	69595226	bait_18129	chr17	69560000	69570000	.	8	8.21
chr17	69592866	69595226	bait_18129	chr17	69600000	69610000	.	12	7.75
chr17	69592866	69595226	bait_18129	chr17	70130000	70140000	.	4	6.35
chr17	69592866	69595226	bait_18129	chr5	157792844	157800000	.	3	12.04
chr17	69762556	69764416	bait_18130	chr17	69750000	69760000	.	12	5.5
chr17	69762556	69764416	bait_18130	chr17	69770000	69780000	.	12	8.2
chr17	69762556	69764416	bait_18130	chr17	69930000	69940000	.	4	5.77
chr17	69762556	69764416	bait_18130	chr17	70040000	70050000	.	4	6.2
chr17	69762556	69764416	bait_18130	chr4	113070000	113080000	.	3	12.76
chr17	69960586	69962446	bait_18131	chr17	69950000	69960000	.	31	27.15
chr17	70050156	70052016	bait_18132	chr11	56150000	56159577	.	2	5.02
chr17	70050156	70052016	bait_18132	chr17	70030000	70040000	.	8	5.33
chr17	70050156	70052016	bait_18132	chr17	70040000	70050000	.	17	7.08
chr17	70050156	70052016	bait_18132	chr20	21790000	21800000	.	3	12.64
chr17	70050156	70052016	bait_18132	chr3	137950000	137960000	.	2	5.02
chr17	70050156	70052016	bait_18132	chr7	44260000	44270000	.	3	10.78
chr17	70052308	70054168	bait_18133	chr17	69830000	69840000	.	4	6.29
chr17	70052308	70054168	bait_18133	chr17	69940000	69950000	.	4	5.34
chr17	70074104	70075964	bait_18134	chr17	70080000	70090000	.	11	6.17
chr17	70074104	70075964	bait_18134	chr17	70110000	70120000	.	6	6.15
chr17	70074104	70075964	bait_18134	chr17	70120000	70130000	.	7	8.87
chr17	70095519	70097379	bait_18135	chr17	69730000	69740000	.	4	6.42
chr17	70103733	70105593	bait_18136	chr17	69550237	69552097	bait_18127	4	7.28
chr17	70103733	70105593	bait_18136	chr17	69880000	69890000	.	4	6.19
chr17	70103733	70105593	bait_18136	chr17	70060000	70070000	.	6	6.2
chr17	70167552	70169912	bait_18137	chr17	69600000	69610000	.	4	6.32
chr17	70167552	70169912	bait_18137	chr17	70170000	70180000	.	25	18.09
chr17	70778490	70780350	bait_18139	chr17	70580000	70590000	.	6	10.46
chr17	70778490	70780350	bait_18139	chr17	70790000	70800000	.	11	9.73
chr17	70778490	70780350	bait_18139	chr17	70970000	70980000	.	4	5.89
chr17	71201437	71203297	bait_18140	chr1	74920000	74930000	.	2	5.15
chr17	71201437	71203297	bait_18140	chr14	23303595	23305641	.	2	5.15
chr17	71201437	71203297	bait_18140	chr17	71250000	71260000	.	5	5.55
chr17	71201437	71203297	bait_18140	chr5	16970000	16980000	.	3	12.1
chr17	71871010	71872870	bait_18142	chr17	71860000	71870000	.	13	5.51
chr17	72025222	72027082	bait_18143	chrX	51511265	51512125	bait_41830	2	5.2
chr17	72029170	72031030	bait_18144	chr13	26010000	26020000	.	3	11.31
chr17	72033352	72035212	bait_18145	chr14	52460000	52470000	.	3	12.02
chr17	72033352	72035212	bait_18145	chr17	71970000	71980000	.	5	6.72
chr17	72033352	72035212	bait_18145	chr4	126790000	126800000	.	3	13.1
chr17	72045607	72047467	bait_18146	chr17	72050000	72056979	.	14	6.33
chr17	72056979	72058839	bait_18147	chr17	71190000	71200000	.	5	8.48
chr17	72056979	72058839	bait_18147	chr17	71950000	71960000	.	4	5.17
chr17	72056979	72058839	bait_18147	chr17	72000000	72010000	.	5	5.4
chr17	72071212	72073072	bait_18148	chr17	72060000	72070000	.	13	6.47
chr17	72088380	72090240	bait_18149	chr1	1173282	1174642	bait_71	2	5.38
chr17	72088380	72090240	bait_18149	chr9	1940000	1950000	.	3	11.26
chr17	72109808	72112668	bait_18150	chr17	71260000	71270000	.	4	6.07
chr17	72109808	72112668	bait_18150	chr17	71380000	71390000	.	4	6.1
chr17	72109808	72112668	bait_18150	chr17	71850000	71860000	.	4	6.35
chr17	72109808	72112668	bait_18150	chr17	71950000	71960000	.	5	7.98
chr17	72109808	72112668	bait_18150	chr17	71960000	71970000	.	4	5.54
chr17	72109808	72112668	bait_18150	chr17	71990000	72000000	.	4	5.2
chr17	72115276	72117136	bait_18151	chr17	71950000	71960000	.	5	8.18
chr17	72118708	72121759	bait_18152_bait_18153	chr1	59750000	59760000	.	3	9.92
chr17	72118708	72121759	bait_18152_bait_18153	chr17	71830000	71840000	.	4	6.39
chr17	72118708	72121759	bait_18152_bait_18153	chr17	71920000	71930000	.	4	6.03
chr17	72118708	72121759	bait_18152_bait_18153	chr17	71970000	71980000	.	5	8.23
chr17	72118708	72121759	bait_18152_bait_18153	chr17	72100000	72109808	.	9	6.12
chr17	72118708	72121759	bait_18152_bait_18153	chr2	3657074	3658434	bait_22205	2	5.1
chr17	72141040	72142900	bait_18154	chr4	149665796	149670000	.	2	5.33
chr17	72221096	72222956	bait_18156	chr17	72210000	72220000	.	19	12.02
chr17	72341819	72343679	bait_18160	chr17	72350000	72360000	.	12	8.8
chr17	72385383	72386243	bait_18161	chr7	86880000	86890000	.	2	5.09
chr17	72385383	72386243	bait_18161	chr7	112140000	112150000	.	2	5.09
chr17	72420484	72424146	bait_18162_bait_18163	chr17	72360000	72370000	.	5	5.08
chr17	72420484	72424146	bait_18162_bait_18163	chr17	72400000	72410000	.	14	14.43
chr17	72420484	72424146	bait_18162_bait_18163	chr17	72410000	72420000	.	29	23.59
chr17	72420484	72424146	bait_18162_bait_18163	chr17	72490000	72500000	.	6	7.57
chr17	72420484	72424146	bait_18162_bait_18163	chr8	81310000	81320000	.	3	9.83
chr17	72424818	72426678	bait_18164	chr17	71110000	71120000	.	5	7.85
chr17	72424818	72426678	bait_18164	chr17	72400000	72410000	.	7	5.54
chr17	72427549	72429409	bait_18165	chr5	111580000	111590000	.	3	13.09
chr17	72430419	72432279	bait_18166	chr10	67690000	67695429	.	2	5.03
chr17	72430419	72432279	bait_18166	chr14	46010000	46020000	.	2	5.03
chr17	72430419	72432279	bait_18166	chr5	118100000	118110000	.	2	5.03
chr17	72444379	72446239	bait_18167	chr16	82110000	82120000	.	3	11.42
chr17	72444379	72446239	bait_18167	chr17	72432279	72440000	.	13	7.41
chr17	72444379	72446239	bait_18167	chr17	72540000	72550000	.	6	9.06
chr17	72444379	72446239	bait_18167	chr6	160130500	160140000	.	3	11.42
chr17	72469626	72471486	bait_18168	chrX	126720000	126730000	.	3	12.34
chr17	72591600	72593460	bait_18169	chr10	2440000	2446612	.	3	12.14
chr17	72602768	72604628	bait_18170	chr7	4970000	4980000	.	3	10.08
chr17	72639732	72641092	bait_18171	chr4	63710000	63720000	.	2	5.25
chr17	72639732	72641092	bait_18171	chr5	11840000	11850000	.	2	5.25
chr17	72641610	72643470	bait_18172	chr17	72660000	72670000	.	7	6.09
chr17	72992193	72993553	bait_18174	chr12	101030000	101040000	.	2	5.25
chr17	73089024	73090884	bait_18175	chr17	73050000	73060000	.	6	6.91
chr17	73091936	73093796	bait_18176	chr3	129840000	129850000	.	3	11.05
chr17	73163891	73165751	bait_18177	chr17	73060000	73070000	.	4	5.41
chr17	73163891	73165751	bait_18177	chr6	57120000	57130000	.	3	10.78
chr17	73191511	73193371	bait_18178	chr21	44933109	44934233	.	2	5.03
chr17	73205494	73206854	bait_18179	chr17_GL000258v2_alt	1010000	1020000	.	2	5.11
chr17	73205494	73206854	bait_18179	chr2	116500000	116510000	.	2	5.11
chr17	73205494	73206854	bait_18179	chr8	86280000	86290000	.	2	5.11
chr17	73226960	73228820	bait_18180	chr17	72550000	72560000	.	4	6.2
chr17	73226960	73228820	bait_18180	chr17	72940000	72950000	.	4	6.52
chr17	73226960	73228820	bait_18180	chr17	73000000	73010000	.	4	6.15
chr17	73226960	73228820	bait_18180	chr17	73093796	73100000	.	4	5.41
chr17	73226960	73228820	bait_18180	chr17	73100000	73110000	.	4	5.89
chr17	73226960	73228820	bait_18180	chr17	73240000	73250000	.	8	6.68
chr17	73226960	73228820	bait_18180	chr17	73370000	73380000	.	5	7.78
chr17	73226960	73228820	bait_18180	chr2	17960000	17970000	.	3	11.15
chr17	73231112	73233472	bait_18181_bait_18182	chr17	72800000	72810000	.	4	7.62
chr17	73231112	73233472	bait_18181_bait_18182	chr17	72970000	72980000	.	3	5.23
chr17	73231112	73233472	bait_18181_bait_18182	chr17	73240000	73250000	.	8	6.59
chr17	73231112	73233472	bait_18181_bait_18182	chr17	73380000	73390000	.	6	11.84
chr17	73231112	73233472	bait_18181_bait_18182	chr20	36260000	36270000	.	3	9.35
chr17	73231112	73233472	bait_18181_bait_18182	chr7	88090000	88100000	.	3	11.85
chr17	73261140	73263000	bait_18183	chr17	73250000	73260000	.	10	5.41
chr17	73261140	73263000	bait_18183	chr17	73330000	73340000	.	7	13.14
chr17	73261140	73263000	bait_18183	chr17	73370000	73380000	.	4	6.25
chr17	73261140	73263000	bait_18183	chr17	73650000	73660000	.	3	5.42
chr17	73285760	73287620	bait_18184	chr15	84790000	84800000	.	3	10.42
chr17	73285760	73287620	bait_18184	chr17	73270000	73280000	.	10	7.29
chr17	73285760	73287620	bait_18184	chr17	73320000	73330000	.	5	5.78
chr17	73285760	73287620	bait_18184	chr17	73370000	73380000	.	5	7.32
chr17	73310668	73313028	bait_18185	chr17	73290000	73300000	.	9	9.94
chr17	73310668	73313028	bait_18185	chr17	81720000	81730000	.	5	5.37
chr17	73310668	73313028	bait_18185	chr18	23760000	23770000	.	3	9.92
chr17	73414415	73415775	bait_18186	chr12	122128619	122130000	.	2	5.11
chr17	73643349	73645209	bait_18187	chr11	59450000	59455817	.	2	5.61
chr17	73663608	73664968	bait_18188	chrX	146880000	146890000	.	2	5.03
chr17	73736733	73738593	bait_18189	chr17	73720000	73730000	.	9	6.07
chr17	73736733	73738593	bait_18189	chr17	73740000	73750000	.	14	7.39
chr17	73736733	73738593	bait_18189	chr2	158130000	158140000	.	3	11.03
chr17	73776017	73777877	bait_18190	chr8	27850000	27860000	.	3	11.03
chr17	73776017	73777877	bait_18190	chrX	30060000	30070000	.	3	11.44
chr17	73785681	73787541	bait_18191	chr15_KI270905v1_alt	1790000	1800000	.	3	12.96
chr17	73785681	73787541	bait_18191	chr17	73800000	73810000	.	7	6.19
chr17	73785681	73787541	bait_18191	chr3	117310000	117320000	.	3	12.28
chr17	73911138	73912498	bait_18194	chr17	73900000	73910000	.	18	14.75
chr17	74112159	74113519	bait_18195	chr14	97764951	97770000	.	2	5.07
chr17	74112159	74113519	bait_18195	chr17_KI270857v1_alt	1370000	1380000	.	2	5.07
chr17	74112159	74113519	bait_18195	chr21	29000000	29010000	.	3	11.06
chr17	74153472	74155332	bait_18196	chr12	17340000	17350000	.	3	11.97
chr17	74153472	74155332	bait_18196	chr17	74140000	74150000	.	11	8.11
chr17	74202461	74204321	bait_18197	chr16	4540000	4550000	.	3	10.12
chr17	74247337	74248697	bait_18200	chr8	49570000	49580000	.	2	5.33
chr17	74273126	74274986	bait_18201	chr12	59540000	59550000	.	3	11.68
chr17	74280391	74282251	bait_18202	chr10	84960000	84970000	.	2	5.33
chr17	74325089	74326949	bait_18203	chr17	74330000	74340000	.	11	7.1
chr17	74424230	74425590	bait_18206	chr17	74410000	74420000	.	9	5.64
chr17	74424230	74425590	bait_18206	chr22	15160000	15170000	.	2	5.14
chr17	74429792	74434436	bait_18207_bait_18208	chr17	74380000	74390000	.	6	8.36
chr17	74429792	74434436	bait_18207_bait_18208	chr17	74410000	74420000	.	9	9.15
chr17	74429792	74434436	bait_18207_bait_18208	chr17	74438775	74440635	bait_18209	9	5.05
chr17	74429792	74434436	bait_18207_bait_18208	chr17	74440635	74450000	.	25	39.75
chr17	74429792	74434436	bait_18207_bait_18208	chr17	74450000	74460000	.	19	35.95
chr17	74429792	74434436	bait_18207_bait_18208	chr17	74470000	74480000	.	5	6.11
chr17	74438775	74440635	bait_18209	chr17	74380000	74390000	.	4	5.13
chr17	74438775	74440635	bait_18209	chr17	74429792	74434436	bait_18207_bait_18208	9	5.71
chr17	74438775	74440635	bait_18209	chr2	173770000	173780000	.	3	10.69
chr17	74438775	74440635	bait_18209	chr3	46692913	46694773	bait_28366	3	11.69
chr17	74465295	74467155	bait_18210	chr17	74370000	74380000	.	5	8.19
chr17	74465295	74467155	bait_18210	chr2	59340000	59350000	.	3	12.07
chr17	74531226	74532586	bait_18211	chr14	100620000	100630000	.	3	11.26
chr17	74531226	74532586	bait_18211	chr17	74480000	74490000	.	5	6.36
chr17	74531226	74532586	bait_18211	chr17	74520000	74530000	.	13	8.33
chr17	74545403	74547263	bait_18212	chr11	74810000	74820000	.	3	9.8
chr17	74545403	74547263	bait_18212	chr17	74550000	74560000	.	12	7.74
chr17	74591543	74593403	bait_18213	chr17	74560000	74570000	.	6	6.6
chr17	74591543	74593403	bait_18213	chr17	74580000	74590000	.	13	8.51
chr17	74598719	74600579	bait_18214	chr14	31480000	31487205	.	3	10.61
chr17	74598719	74600579	bait_18214	chr17	74630000	74640000	.	7	9.72
chr17	74602616	74604476	bait_18215	chr17	74580000	74590000	.	7	6.77
chr17	74602616	74604476	bait_18215	chr17	74622998	74624858	bait_18218	5	5.08
chr17	74605386	74607246	bait_18216	chr17	74400000	74410000	.	3	5.13
chr17	74618607	74619967	bait_18217	chr1	61083101	61087291	.	2	5.03
chr17	74618607	74619967	bait_18217	chr2	200300000	200304760	.	2	5.03
chr17	74618607	74619967	bait_18217	chr8	68580000	68590000	.	3	11.64
chr17	74622998	74624858	bait_18218	chr17	74610000	74618607	.	10	6.28
chr17	74669457	74671817	bait_18219	chr17	75310000	75320000	.	3	5.3
chr17	74704515	74706375	bait_18220	chr17	74720000	74730000	.	5	5.06
chr17	74704515	74706375	bait_18220	chr2	122920000	122930000	.	2	5.02
chr17	74704515	74706375	bait_18220	chrX	144360000	144370000	.	2	5.02
chr17	74712201	74713561	bait_18221	chr17	74840000	74850000	.	3	5.13
chr17	74712201	74713561	bait_18221	chr6	82070000	82080000	.	3	11.99
chr17	74735477	74737837	bait_18222	chr17	74867891	74869751	bait_18229	3	5.08
chr17	74747531	74749391	bait_18223	chr9	36910000	36920000	.	3	12.04
chr17	74760882	74762742	bait_18224	chr1	9260000	9270000	.	3	10.44
chr17	74760882	74762742	bait_18224	chr17	74750000	74760000	.	12	7.61
chr17	74760882	74762742	bait_18224	chr20	25850000	25860000	.	3	10.44
chr17	74775362	74777327	bait_18226_bait_18227	chr17	74780000	74790000	.	15	13.4
chr17	74775362	74777327	bait_18226_bait_18227	chr17	74790000	74800000	.	6	5.24
chr17	74775362	74777327	bait_18226_bait_18227	chr17	74800000	74810000	.	5	5.2
chr17	74775362	74777327	bait_18226_bait_18227	chr6	39440000	39450000	.	3	10.26
chr17	74859135	74861495	bait_18228	chr17	74740000	74747531	.	4	6.34
chr17	74859135	74861495	bait_18228	chr17	74780000	74790000	.	7	13.03
chr17	74867891	74869751	bait_18229	chr17	75459086	75460446	bait_18269	3	5.32
chr17	74872221	74874081	bait_18230	chr17	74800000	74810000	.	4	5.95
chr17	74872221	74874081	bait_18230	chr5	132221351	132223211	bait_33194	3	12.64
chr17	74882464	74883324	bait_18231	chr2	3120000	3125286	.	2	5.63
chr17	74882464	74883324	bait_18231	chr5	75399481	75401341	bait_32717	2	5.95
chr17	74882464	74883324	bait_18231	chrX	76830000	76840000	.	2	5.24
chr17	74922516	74925014	bait_18233_bait_18234	chr17	74990000	75000000	.	4	5.97
chr17	74935181	74936807	bait_18235_bait_18236	chr17	74840000	74850000	.	4	6.71
chr17	74935181	74936807	bait_18235_bait_18236	chr17	74940000	74950000	.	11	9.38
chr17	74935181	74936807	bait_18235_bait_18236	chr20	49860000	49870000	.	3	9.53
chr17	74935181	74936807	bait_18235_bait_18236	chr7	37010000	37020000	.	3	11.53
chr17	74959355	74961215	bait_18237	chr17	75050000	75060000	.	4	6.51
chr17	74971976	74973336	bait_18238	chr16	20850000	20860000	.	3	11.81
chr17	74971976	74973336	bait_18238	chr3	192190000	192200000	.	2	5.61
chr17	75011549	75013409	bait_18240	chr6	131249038	131250898	bait_35619	2	5.15
chr17	75031491	75032851	bait_18241	chr17	74990000	75000000	.	7	9.79
chr17	75037464	75038824	bait_18242	chr12	122380254	122381614	bait_10089	2	5.05
chr17	75037464	75038824	bait_18242	chr17	74780000	74790000	.	3	5.26
chr17	75037464	75038824	bait_18242	chr17	75280000	75285983	.	3	5.24
chr17	75086606	75090466	bait_18245	chr14	46490000	46500000	.	3	10.86
chr17	75086606	75090466	bait_18245	chr17	74950000	74959355	.	6	10.88
chr17	75086606	75090466	bait_18245	chr17	74980000	74986511	.	4	5.78
chr17	75086606	75090466	bait_18245	chr17	75050000	75060000	.	5	5.02
chr17	75086606	75090466	bait_18245	chr17	75100000	75108831	.	9	7.31
chr17	75086606	75090466	bait_18245	chr17	75170000	75180000	.	4	5.44
chr17	75086606	75090466	bait_18245	chr17	75639200	75641060	bait_18288	4	7.55
chr17	75093166	75094026	bait_18246	chr11	102040000	102046322	.	2	5.25
chr17	75093166	75094026	bait_18246	chr17	75380000	75390000	.	4	8.19
chr17	75108831	75110691	bait_18247	chr17	75131878	75140000	.	5	5.14
chr17	75108831	75110691	bait_18247	chr17	75160000	75167541	.	4	5.26
chr17	75108831	75110691	bait_18247	chr17	75170000	75180000	.	4	5.65
chr17	75108831	75110691	bait_18247	chr17	75200000	75205038	.	4	5.8
chr17	75108831	75110691	bait_18247	chr17	75400000	75404746	.	4	7.85
chr17	75108831	75110691	bait_18247	chr17	75430000	75440000	.	3	5.33
chr17	75130518	75131878	bait_18248	chr17	75290332	75300000	.	3	5.05
chr17	75152553	75155413	bait_18249	chr17	75040000	75046624	.	4	5.57
chr17	75152553	75155413	bait_18249	chr17	75110691	75120000	.	6	6.78
chr17	75152553	75155413	bait_18249	chr17	75140000	75150000	.	13	9.32
chr17	75152553	75155413	bait_18249	chr17	75170000	75180000	.	6	5.04
chr17	75167541	75169401	bait_18250	chr17	74940000	74950000	.	4	7.42
chr17	75167541	75169401	bait_18250	chr2	92620000	92630000	.	2	5.48
chr17	75167541	75169401	bait_18250	chr7	127990000	127996476	.	2	5.48
chr17	75181823	75183183	bait_18251	chr17	75155413	75160000	.	6	6.62
chr17	75181823	75183183	bait_18251	chr4	51860000	51870000	.	2	5.04
chr17	75181823	75183183	bait_18251	chr8	103299172	103300000	.	2	5.4
chr17	75205038	75206398	bait_18252	chr17	75110691	75120000	.	5	8.29
chr17	75205038	75206398	bait_18252	chr17	75854464	75856824	bait_18308	3	5.49
chr17	75205038	75206398	bait_18252	chr17_KI270857v1_alt	2620000	2630000	.	2	5.55
chr17	75205038	75206398	bait_18252	chr22	24305135	24310000	.	3	12.24
chr17	75205038	75206398	bait_18252	chr7	124710000	124720000	.	2	5.55
chr17	75224982	75225842	bait_18254	chr17	75670000	75680000	.	3	5.69
chr17	75224982	75225842	bait_18254	chr4	124610000	124620000	.	2	5.25
chr17	75227040	75228900	bait_18255	chr17	75140000	75150000	.	4	5.98
chr17	75227040	75228900	bait_18255	chr17	75210000	75218087	.	7	5.45
chr17	75232004	75233364	bait_18256	chr17	75410000	75420000	.	3	5.19
chr17	75234583	75235443	bait_18257	chr4	97060000	97070000	.	2	5.34
chr17	75234583	75235443	bait_18257	chr7_KI270803v1_alt	1030000	1040000	.	2	5.34
chr17	75238341	75240201	bait_18258	chr17	75120000	75130000	.	7	14.46
chr17	75238341	75240201	bait_18258	chr17	75140000	75150000	.	4	6.36
chr17	75260553	75263213	bait_18259_bait_18260	chr17	75131878	75140000	.	6	10.41
chr17	75260553	75263213	bait_18259_bait_18260	chr17	75160000	75167541	.	6	9.77
chr17	75260553	75263213	bait_18259_bait_18260	chr17	75170000	75180000	.	4	5.24
chr17	75260553	75263213	bait_18259_bait_18260	chr17	75240201	75250000	.	11	11.17
chr17	75260553	75263213	bait_18259_bait_18260	chr17	75250000	75260000	.	18	10.59
chr17	75260553	75263213	bait_18259_bait_18260	chr17	75290332	75300000	.	8	10.03
chr17	75260553	75263213	bait_18259_bait_18260	chr17	75310000	75320000	.	5	6.04
chr17	75260553	75263213	bait_18259_bait_18260	chr17	75430000	75440000	.	4	6.3
chr17	75260553	75263213	bait_18259_bait_18260	chr22	30000000	30010000	.	3	7.78
chr17	75260553	75263213	bait_18259_bait_18260	chr9	88890000	88900000	.	3	7.78
chr17	75269487	75272347	bait_18261	chr17	74961215	74970000	.	4	7.12
chr17	75269487	75272347	bait_18261	chr17	74973336	74980000	.	3	5
chr17	75269487	75272347	bait_18261	chr17	75360000	75370000	.	5	8.19
chr17	75269487	75272347	bait_18261	chr17	75460446	75470000	.	5	9.59
chr17	75269487	75272347	bait_18261	chr3	194200000	194205567	.	3	11.74
chr17	75285983	75287843	bait_18262	chr17	75272347	75280000	.	10	7.82
chr17	75285983	75287843	bait_18262	chr17	75550000	75560000	.	3	5.06
chr17	75288472	75290332	bait_18263	chr17	75460446	75470000	.	4	6.67
chr17	75321513	75322873	bait_18264	chr1	240440000	240450000	.	2	5.14
chr17	75321513	75322873	bait_18264	chr3	134800000	134810000	.	2	5.14
chr17	75392916	75394776	bait_18265	chr17	75330000	75340000	.	6	8.92
chr17	75392916	75394776	bait_18265	chr17	75370000	75380000	.	7	6.26
chr17	75392916	75394776	bait_18265	chr17	75380000	75390000	.	13	9.58
chr17	75392916	75394776	bait_18265	chr17	75410000	75420000	.	8	8.47
chr17	75404746	75406606	bait_18266	chr17	75310000	75320000	.	4	5.57
chr17	75404746	75406606	bait_18266	chr17	75360000	75370000	.	5	5.63
chr17	75404746	75406606	bait_18266	chr17	75420000	75430000	.	8	7.68
chr17	75440538	75441398	bait_18267	chr5	101220000	101230000	.	2	5.4
chr17	75440538	75441398	bait_18267	chr7	33560000	33570000	.	2	5.04
chr17	75455843	75457203	bait_18268	chr17	75131878	75140000	.	3	5.33
chr17	75455843	75457203	bait_18268	chr17	75441398	75450000	.	13	13.29
chr17	75459086	75460446	bait_18269	chr17	74867891	74869751	bait_18229	3	5.47
chr17	75459086	75460446	bait_18269	chr17	75847922	75849782	bait_18307	3	5.67
chr17	75459086	75460446	bait_18269	chr18	6460000	6470000	.	3	11.8
chr17	75475377	75477237	bait_18270	chr17	75420000	75430000	.	5	7.1
chr17	75475377	75477237	bait_18270	chr17	75441398	75450000	.	5	5.59
chr17	75475377	75477237	bait_18270	chr17	75460446	75470000	.	10	8.54
chr17	75475377	75477237	bait_18270	chr17	75480000	75490000	.	9	5.46
chr17	75475377	75477237	bait_18270	chr21	34370000	34374379	.	3	11.31
chr17	75475377	75477237	bait_18270	chr9	131622458	131625208	.	3	12.82
chr17	75490428	75491788	bait_18271	chr17	75480000	75490000	.	12	7.63
chr17	75490428	75491788	bait_18271	chr17	75730000	75740000	.	3	5.67
chr17	75495213	75498073	bait_18272	chr15	73410000	73420000	.	3	9.09
chr17	75495213	75498073	bait_18272	chr17	75360000	75370000	.	4	6.89
chr17	75495213	75498073	bait_18272	chr17	75410000	75420000	.	4	6.07
chr17	75495213	75498073	bait_18272	chr17	75430000	75440000	.	4	5.52
chr17	75495213	75498073	bait_18272	chr17	75460446	75470000	.	7	9.51
chr17	75495213	75498073	bait_18272	chr17	75470000	75475377	.	7	7.41
chr17	75495213	75498073	bait_18272	chr17	75480000	75490000	.	9	7.46
chr17	75495213	75498073	bait_18272	chr17	75500000	75509148	.	25	31.05
chr17	75495213	75498073	bait_18272	chr8	86485775	86487135	bait_39037	2	5.08
chr17	75509148	75510508	bait_18273	chr17	75420000	75430000	.	7	13.49
chr17	75509148	75510508	bait_18273	chr17	75460446	75470000	.	5	6.75
chr17	75514520	75516799	bait_18274_bait_18275	chr17	75340000	75350000	.	5	9.04
chr17	75514520	75516799	bait_18274_bait_18275	chr17	75406606	75410000	.	5	7.75
chr17	75514520	75516799	bait_18274_bait_18275	chr17	75410000	75420000	.	8	15.51
chr17	75514520	75516799	bait_18274_bait_18275	chr17	75420000	75430000	.	5	7.77
chr17	75514520	75516799	bait_18274_bait_18275	chr17	75430000	75440000	.	6	9.75
chr17	75514520	75516799	bait_18274_bait_18275	chr17	75441398	75450000	.	6	9.33
chr17	75520872	75522732	bait_18276	chr17	75250000	75260000	.	3	5.01
chr17	75520872	75522732	bait_18276	chr17	75460446	75470000	.	5	7.45
chr17	75523959	75526319	bait_18277	chr10	75030000	75040000	.	3	10.86
chr17	75523959	75526319	bait_18277	chr17	75322873	75330000	.	4	6.74
chr17	75523959	75526319	bait_18277	chr17	75330000	75340000	.	5	9.58
chr17	75523959	75526319	bait_18277	chr17	75420000	75430000	.	7	13.37
chr17	75523959	75526319	bait_18277	chr9	107180000	107190000	.	3	10.86
chr17	75542014	75543874	bait_18279	chr17	75330000	75340000	.	4	7.76
chr17	75542014	75543874	bait_18279	chr17	75430000	75440000	.	5	9.27
chr17	75542014	75543874	bait_18279	chr17	75480000	75490000	.	4	5.63
chr17	75542014	75543874	bait_18279	chr17	75531732	75540000	.	10	5.65
chr17	75545027	75546887	bait_18280	chr12	52023571	52030000	.	3	11.31
chr17	75545027	75546887	bait_18280	chr17	75710000	75720000	.	5	9.09
chr17	75587437	75588797	bait_18281	chr1	9184012	9189927	.	2	5.04
chr17	75587437	75588797	bait_18281	chr10	6780337	6790000	.	2	5.04
chr17	75587437	75588797	bait_18281	chr11	58130000	58140000	.	2	5.04
chr17	75587437	75588797	bait_18281	chr19	49110000	49113203	.	2	5.4
chr17	75587437	75588797	bait_18281	chr2	218490000	218500000	.	3	11.53
chr17	75587437	75588797	bait_18281	chr4	103140000	103150000	.	2	5.04
chr17	75595269	75597129	bait_18282	chr17	75430000	75440000	.	4	7.26
chr17	75595269	75597129	bait_18282	chr17	75480000	75490000	.	5	9.11
chr17	75595269	75597129	bait_18282	chr8	105730000	105740000	.	3	11.49
chr17	75618758	75621618	bait_18284	chr17	75580000	75587437	.	5	5.38
chr17	75618758	75621618	bait_18284	chr4	38620557	38630000	.	3	9.92
chr17	75628355	75630215	bait_18285	chr12	123310000	123320000	.	3	10.08
chr17	75628355	75630215	bait_18285	chr14	56170000	56180000	.	3	11.05
chr17	75628355	75630215	bait_18285	chr17	75740000	75750000	.	4	6.73
chr17	75632313	75634173	bait_18286	chr2	27450000	27453896	.	3	12.07
chr17	75635474	75637334	bait_18287	chr14	27150000	27160000	.	3	11.51
chr17	75635474	75637334	bait_18287	chr17	75210000	75218087	.	3	5.37
chr17	75635474	75637334	bait_18287	chr17	75430000	75440000	.	3	5.1
chr17	75635474	75637334	bait_18287	chr17	75730000	75740000	.	6	11.38
chr17	75635474	75637334	bait_18287	chr17	75810000	75818618	.	4	7.03
chr17	75635474	75637334	bait_18287	chr17	75960000	75970000	.	3	5.37
chr17	75639200	75641060	bait_18288	chr17	75086606	75090466	bait_18245	4	8.45
chr17	75639200	75641060	bait_18288	chr17	75650000	75660000	.	7	6.09
chr17	75645122	75646982	bait_18289	chr17	75650000	75660000	.	9	5.08
chr17	75645122	75646982	bait_18289	chr17	75680000	75690000	.	5	5.92
chr17	75645122	75646982	bait_18289	chr17	75710000	75720000	.	4	5.41
chr17	75645122	75646982	bait_18289	chr17	75970000	75978453	.	3	5.05
chr17	75662220	75663080	bait_18290	chr2	127730000	127740000	.	3	12.39
chr17	75666348	75668855	bait_18291_bait_18292	chr1	182070373	182080000	.	3	10.37
chr17	75666348	75668855	bait_18291_bait_18292	chr1	202090000	202100000	.	3	7.78
chr17	75666348	75668855	bait_18291_bait_18292	chr17	75100000	75108831	.	4	6.58
chr17	75666348	75668855	bait_18291_bait_18292	chr17	75280000	75285983	.	4	7.01
chr17	75666348	75668855	bait_18291_bait_18292	chr17	75340000	75350000	.	5	9.5
chr17	75666348	75668855	bait_18291_bait_18292	chr17	75650000	75660000	.	15	15.56
chr17	75666348	75668855	bait_18291_bait_18292	chr17	75670000	75680000	.	25	25.82
chr17	75666348	75668855	bait_18291_bait_18292	chr17	75680000	75690000	.	12	13.43
chr17	75666348	75668855	bait_18291_bait_18292	chr17	75693283	75700000	.	8	8.8
chr17	75666348	75668855	bait_18291_bait_18292	chr17	75700000	75710000	.	7	8.74
chr17	75666348	75668855	bait_18291_bait_18292	chr17	75730000	75740000	.	5	6.73
chr17	75666348	75668855	bait_18291_bait_18292	chr17	75740000	75750000	.	6	9.22
chr17	75666348	75668855	bait_18291_bait_18292	chr17	75770000	75778546	.	6	10.1
chr17	75666348	75668855	bait_18291_bait_18292	chr17	75783650	75786606	bait_18302_bait_18303	5	8.54
chr17	75666348	75668855	bait_18291_bait_18292	chr19	47630000	47640000	.	3	7.78
chr17	75666348	75668855	bait_18291_bait_18292	chr7	640000	650000	.	3	7.78
chr17	75690923	75693283	bait_18293	chr1	232170000	232179373	.	3	11.74
chr17	75690923	75693283	bait_18293	chr17	75670000	75680000	.	9	8.51
chr17	75690923	75693283	bait_18293	chr17	75680000	75690000	.	26	25.93
chr17	75690923	75693283	bait_18293	chr17	75740000	75750000	.	6	8.29
chr17	75690923	75693283	bait_18293	chr6	39770000	39780000	.	3	9.09
chr17	75720707	75722067	bait_18294	chr17	75160000	75167541	.	3	5.61
chr17	75723575	75725435	bait_18295	chr17	75250000	75260000	.	3	5.14
chr17	75723575	75725435	bait_18295	chr17	75670000	75680000	.	6	9.42
chr17	75723575	75725435	bait_18295	chr17	75740000	75750000	.	6	6.09
chr17	75723575	75725435	bait_18295	chr7	81190000	81200000	.	3	11.97
chr17	75727180	75728540	bait_18296	chr17	75370000	75380000	.	3	5.42
chr17	75753497	75755357	bait_18297	chr17	75770000	75778546	.	5	5.2
chr17	75753497	75755357	bait_18297	chr7	130497605	130498965	bait_37652	2	5.03
chr17	75755918	75757778	bait_18298	chr13	58180000	58190000	.	3	11.86
chr17	75762350	75764210	bait_18299	chr1	184050556	184052416	bait_3002	2	5.03
chr17	75762350	75764210	bait_18299	chr10	28350000	28360000	.	4	17.63
chr17	75762350	75764210	bait_18299	chr16	74678208	74680068	bait_15810	2	5.03
chr17	75762350	75764210	bait_18299	chr17	75460446	75470000	.	3	5.66
chr17	75762350	75764210	bait_18299	chr17	75570000	75580000	.	3	5.36
chr17	75762350	75764210	bait_18299	chr17	75783650	75786606	bait_18302_bait_18303	5	5.59
chr17	75764496	75766356	bait_18300	chr5	147940000	147950000	.	2	5.33
chr17	75778546	75780406	bait_18301	chr17	76230000	76239561	.	3	5.26
chr17	75778546	75780406	bait_18301	chr19	17580000	17590000	.	3	10.36
chr17	75783650	75786606	bait_18302_bait_18303	chr17	75666348	75668855	bait_18291_bait_18292	5	9.04
chr17	75783650	75786606	bait_18302_bait_18303	chr17	75770000	75778546	.	10	7.34
chr17	75783650	75786606	bait_18302_bait_18303	chr17	75790000	75800000	.	15	13.95
chr17	75783650	75786606	bait_18302_bait_18303	chr17	75800000	75810000	.	7	6.57
chr17	75783650	75786606	bait_18302_bait_18303	chr17	75820478	75829907	.	6	7.17
chr17	75783650	75786606	bait_18302_bait_18303	chr17	75860000	75870000	.	7	12.32
chr17	75783650	75786606	bait_18302_bait_18303	chr17	75874152	75876012	bait_18309	4	6.09
chr17	75783650	75786606	bait_18302_bait_18303	chr17	75876524	75878884	bait_18310	4	6.34
chr17	75783650	75786606	bait_18302_bait_18303	chr17	75880000	75890000	.	8	15.72
chr17	75783650	75786606	bait_18302_bait_18303	chr17	75920000	75930000	.	4	6.46
chr17	75783650	75786606	bait_18302_bait_18303	chr7	106730000	106740000	.	3	9.11
chr17	75818618	75820478	bait_18304	chr17	75980000	75990000	.	4	7.5
chr17	75829907	75831267	bait_18305	chr11	121380000	121390000	.	3	11.42
chr17	75829907	75831267	bait_18305	chr4	33800000	33810000	.	2	5.33
chr17	75843029	75845389	bait_18306	chr12	56550000	56560000	.	3	9.8
chr17	75843029	75845389	bait_18306	chr17	75800000	75810000	.	5	6.71
chr17	75843029	75845389	bait_18306	chr17	75860000	75870000	.	6	6.32
chr17	75843029	75845389	bait_18306	chr17	76330000	76340000	.	3	5.49
chr17	75847922	75849782	bait_18307	chr17	75370000	75380000	.	3	5.28
chr17	75847922	75849782	bait_18307	chr17	75459086	75460446	bait_18269	3	5.66
chr17	75847922	75849782	bait_18307	chr17	75850000	75854464	.	20	6.04
chr17	75847922	75849782	bait_18307	chr17	76340000	76350000	.	3	5.26
chr17	75854464	75856824	bait_18308	chr17	75831267	75840000	.	7	6.06
chr17	75854464	75856824	bait_18308	chr17	75860000	75870000	.	15	12.12
chr17	75874152	75876012	bait_18309	chr17	75783650	75786606	bait_18302_bait_18303	4	6.68
chr17	75874152	75876012	bait_18309	chr17	75860000	75870000	.	10	7.85
chr17	75876524	75878884	bait_18310	chr17	75783650	75786606	bait_18302_bait_18303	4	6.11
chr17	75876524	75878884	bait_18310	chr17	75880000	75890000	.	13	7.42
chr17	75876524	75878884	bait_18310	chr17	75900000	75904673	.	6	5.04
chr17	75891409	75893269	bait_18311	chr4	49200000	49210000	.	2	5.02
chr17	75895818	75897678	bait_18312	chr1	14410000	14420000	.	3	12.4
chr17	75895818	75897678	bait_18312	chr17	75770000	75778546	.	4	6.43
chr17	75895818	75897678	bait_18312	chr17	75860000	75870000	.	8	10.98
chr17	75895818	75897678	bait_18312	chr17	75880000	75890000	.	8	5.51
chr17	75904673	75906533	bait_18313	chr10	115240000	115250000	.	3	13.15
chr17	75904673	75906533	bait_18313	chr17	76160000	76166342	.	4	8.1
chr17	75936853	75938213	bait_18316	chr17	75960000	75970000	.	6	7.39
chr17	75936853	75938213	bait_18316	chr17	75980000	75990000	.	4	5.22
chr17	75936853	75938213	bait_18316	chr17	75990000	75999785	.	5	7.75
chr17	75936853	75938213	bait_18316	chr22	29602435	29604295	bait_27248	4	19.77
chr17	75940203	75942063	bait_18317	chr17	75880000	75890000	.	5	7.35
chr17	75940203	75942063	bait_18317	chr17	75950000	75960000	.	9	8.6
chr17	75940203	75942063	bait_18317	chr17	75980000	75990000	.	5	6.67
chr17	75949119	75949979	bait_18318	chr17	75800000	75810000	.	3	5.37
chr17	75949119	75949979	bait_18318	chr17	75950000	75960000	.	17	13.81
chr17	75949119	75949979	bait_18318	chr2	67430000	67440000	.	3	12.18
chr17	75949119	75949979	bait_18318	chr7_KI270803v1_alt	1010000	1020000	.	2	5.48
chr17	75978453	75979959	bait_18319_bait_18320	chr15	24480000	24490000	.	3	12.63
chr17	75978453	75979959	bait_18319_bait_18320	chr17	75950000	75960000	.	8	9.07
chr17	75978453	75979959	bait_18319_bait_18320	chr17	75960000	75970000	.	9	7.58
chr17	75978453	75979959	bait_18319_bait_18320	chr17	75980000	75990000	.	28	24.56
chr17	75999785	76002145	bait_18321	chr15	68330000	68340000	.	3	9.35
chr17	75999785	76002145	bait_18321	chr17	76310000	76320000	.	5	10.11
chr17	76006701	76008561	bait_18322	chr13	77160000	77170000	.	3	10.86
chr17	76006701	76008561	bait_18322	chr17	75750000	75753497	.	3	5.26
chr17	76006701	76008561	bait_18322	chr17	75942063	75949119	.	5	7.64
chr17	76006701	76008561	bait_18322	chr17	76010000	76020000	.	11	7.44
chr17	76006701	76008561	bait_18322	chr17	76340000	76350000	.	4	8.29
chr17	76053408	76054268	bait_18324	chr1	172900000	172905779	.	2	5.61
chr17	76053408	76054268	bait_18324	chr4	171030000	171039481	.	2	5.25
chr17	76071751	76073111	bait_18325	chr17	76060000	76070000	.	9	5.4
chr17	76071751	76073111	bait_18325	chr9	11270000	11275574	.	2	5.27
chr17	76071751	76073111	bait_18325	chrX	19550000	19560000	.	2	5.27
chr17	76074173	76075533	bait_18326	chr1	3941304	3948160	.	2	5.24
chr17	76074173	76075533	bait_18326	chr14	28450000	28460000	.	2	5.24
chr17	76079061	76079921	bait_18327	chr11	65280000	65281386	.	2	5.63
chr17	76079061	76079921	bait_18327	chr15	65240000	65250000	.	3	11.82
chr17	76079061	76079921	bait_18327	chr17	76080000	76090000	.	12	7.89
chr17	76101113	76104473	bait_18328	chr15	90440000	90450000	.	3	7.78
chr17	76101113	76104473	bait_18328	chr17	76090000	76100000	.	14	8.45
chr17	76101113	76104473	bait_18328	chr17	76110000	76120000	.	13	11.68
chr17	76101113	76104473	bait_18328	chr17	76122696	76130000	.	7	6.66
chr17	76101113	76104473	bait_18328	chr17	76170000	76180000	.	5	6.84
chr17	76101113	76104473	bait_18328	chr17	76210000	76220000	.	4	5.69
chr17	76101113	76104473	bait_18328	chr17	76292372	76300000	.	6	10.83
chr17	76101113	76104473	bait_18328	chr5	54980000	54984853	.	3	11.87
chr17	76101113	76104473	bait_18328	chr6	15720000	15730000	.	3	9.11
chr17	76120836	76122696	bait_18329	chr17	76090000	76100000	.	5	5.28
chr17	76120836	76122696	bait_18329	chr17	76110000	76120000	.	18	15.63
chr17	76120836	76122696	bait_18329	chr17	76180000	76190000	.	7	12.54
chr17	76120836	76122696	bait_18329	chr5	83510000	83520000	.	3	12.17
chr17	76120836	76122696	bait_18329	chr8	144512032	144519231	bait_39746_bait_39747_bait_39748	4	19.67
chr17	76140559	76142419	bait_18330	chr17	76590000	76600000	.	3	5.49
chr17	76140559	76142419	bait_18330	chr2	216650000	216658997	.	3	11.03
chr17	76140559	76142419	bait_18330	chr7	40340000	40350000	.	3	10.12
chr17	76155516	76156876	bait_18331	chr11	48323799	48325659	bait_6316	2	5.51
chr17	76155516	76156876	bait_18331	chr17	75980000	75990000	.	3	5.11
chr17	76155516	76156876	bait_18331	chr17	76130000	76140000	.	6	5.87
chr17	76155516	76156876	bait_18331	chr17	76190000	76200000	.	6	8.71
chr17	76155516	76156876	bait_18331	chr17	76500631	76502491	bait_18352	4	8.66
chr17	76155516	76156876	bait_18331	chr20	37675789	37677149	bait_25732	3	12.55
chr17	76166342	76168202	bait_18332	chr17	76030000	76040000	.	4	6.62
chr17	76166342	76168202	bait_18332	chr17	76130000	76140000	.	5	5.05
chr17	76166342	76168202	bait_18332	chr17	76170000	76180000	.	12	7.65
chr17	76166342	76168202	bait_18332	chr17	76220000	76230000	.	4	5.12
chr17	76166342	76168202	bait_18332	chr17	76250000	76260000	.	5	8.14
chr17	76166342	76168202	bait_18332	chr17	76281477	76290000	.	5	8.8
chr17	76166342	76168202	bait_18332	chr17	76440000	76450000	.	3	5.04
chr17	76166342	76168202	bait_18332	chr22	39060000	39070000	.	3	9.09
chr17	76239561	76241421	bait_18333	chrX	55030237	55032097	bait_41891	2	6.05
chr17	76264581	76266441	bait_18334	chr17	76250000	76260000	.	8	7.02
chr17	76279617	76281477	bait_18335	chr11	46752502	46759910	.	3	11.44
chr17	76279617	76281477	bait_18335	chr17	76122696	76130000	.	6	12.62
chr17	76291012	76292372	bait_18336	chr1	16480000	16490000	.	3	11.67
chr17	76291012	76292372	bait_18336	chr16	11910000	11914463	.	3	11.67
chr17	76291012	76292372	bait_18336	chr17	76180000	76190000	.	4	6.6
chr17	76291012	76292372	bait_18336	chr17	76320000	76330000	.	5	5.92
chr17	76291012	76292372	bait_18336	chr3	186111170	186120000	.	3	12.06
chr17	76291012	76292372	bait_18336	chr4	90620000	90630000	.	3	13.49
chr17	76291012	76292372	bait_18336	chr8	144170000	144180000	.	3	10.91
chr17	76306940	76308800	bait_18337	chr17	76230000	76239561	.	4	5.98
chr17	76306940	76308800	bait_18337	chr17	76310000	76320000	.	18	16.62
chr17	76306940	76308800	bait_18337	chr17	76320000	76330000	.	8	8.5
chr17	76306940	76308800	bait_18337	chr17	76330000	76340000	.	7	9.04
chr17	76306940	76308800	bait_18337	chr17	76390000	76398877	.	4	6.3
chr17	76306940	76308800	bait_18337	chr17	76410000	76420000	.	9	20.29
chr17	76352712	76355072	bait_18338	chr13	48280000	48290000	.	3	9.53
chr17	76352712	76355072	bait_18338	chr17	76310000	76320000	.	6	8.33
chr17	76352712	76355072	bait_18338	chr17	76340000	76350000	.	13	11.17
chr17	76352712	76355072	bait_18338	chr17	76360000	76370000	.	10	8.62
chr17	76352712	76355072	bait_18338	chr17	76385658	76390000	.	6	6.96
chr17	76352712	76355072	bait_18338	chr20	34990000	35000000	.	3	9.53
chr17	76352712	76355072	bait_18338	chr22	20510000	20520000	.	3	9.53
chr17	76375463	76377323	bait_18339	chr17	76360000	76370000	.	8	6.05
chr17	76375463	76377323	bait_18339	chr21	28380000	28390000	.	3	9.92
chr17	76381150	76382510	bait_18340	chr11	79480000	79490000	.	3	12.42
chr17	76381150	76382510	bait_18340	chr15	47760462	47765456	.	2	5.34
chr17	76381150	76382510	bait_18340	chr17	76292372	76300000	.	4	5.9
chr17	76381150	76382510	bait_18340	chr7	43077430	43080000	.	2	5.34
chr17	76382798	76385658	bait_18341_bait_18342	chr10	112720000	112730000	.	3	9.09
chr17	76382798	76385658	bait_18341_bait_18342	chr17	76090000	76100000	.	4	6.95
chr17	76398877	76400737	bait_18343	chr17	76502491	76510000	.	5	8.87
chr17	76401901	76403261	bait_18344	chr12	103270000	103280000	.	3	11.99
chr17	76401901	76403261	bait_18344	chr17	76390000	76398877	.	10	6.34
chr17	76401901	76403261	bait_18344	chr4	88640000	88650000	.	3	11.99
chr17	76452230	76454326	bait_18345_bait_18346	chr11	64460000	64470000	.	3	8.71
chr17	76452230	76454326	bait_18345_bait_18346	chr17	76410000	76420000	.	8	11.1
chr17	76452230	76454326	bait_18345_bait_18346	chr17	76430000	76440000	.	8	7.26
chr17	76452230	76454326	bait_18345_bait_18346	chr17	76440000	76450000	.	11	5.95
chr17	76452230	76454326	bait_18345_bait_18346	chr17	76510000	76520000	.	5	6.67
chr17	76452230	76454326	bait_18345_bait_18346	chr20	50650000	50660000	.	3	8.71
chr17	76466448	76469308	bait_18347	chr10	125390000	125400000	.	3	9.11
chr17	76466448	76469308	bait_18347	chr17	76410000	76420000	.	6	8.88
chr17	76466448	76469308	bait_18347	chr17	76483014	76487438	.	10	10.47
chr17	76466448	76469308	bait_18347	chr17	76502491	76510000	.	11	19.13
chr17	76466448	76469308	bait_18347	chr17	76510000	76520000	.	6	8.5
chr17	76472335	76474195	bait_18348	chr17	76502491	76510000	.	5	6.07
chr17	76472335	76474195	bait_18348	chr17	76510000	76520000	.	8	13.45
chr17	76472335	76474195	bait_18348	chr6	89800000	89810000	.	6	34.43
chr17	76481154	76483014	bait_18349	chr9	37750000	37753182	.	2	5.4
chr17	76487438	76488298	bait_18350	chr10	116440000	116450000	.	2	5.55
chr17	76487438	76488298	bait_18350	chr17	76510000	76520000	.	8	10.14
chr17	76500631	76502491	bait_18352	chr17	76155516	76156876	bait_18331	4	8.49
chr17	76500631	76502491	bait_18352	chr17	76300000	76306940	.	4	6.93
chr17	76500631	76502491	bait_18352	chr19	56204793	56206653	bait_22018	2	5.15
chr17	76531325	76533185	bait_18353	chr17	76552295	76557145	.	6	5.53
chr17	76531325	76533185	bait_18353	chr17	77040000	77050000	.	3	5.25
chr17	76531325	76533185	bait_18353	chr4	2467608	2469968	bait_30352	4	20.24
chr17	76538912	76540772	bait_18355	chr1	154420000	154428222	.	4	18.06
chr17	76538912	76540772	bait_18355	chr13	21050000	21060000	.	3	9.35
chr17	76538912	76540772	bait_18355	chr14	68600000	68610000	.	4	16.61
chr17	76538912	76540772	bait_18355	chr17	76600000	76610000	.	4	5.77
chr17	76538912	76540772	bait_18355	chr17	76670000	76680000	.	4	7.07
chr17	76538912	76540772	bait_18355	chr8	81380000	81390000	.	3	11.44
chr17	76550435	76552295	bait_18356	chr17	76540772	76550000	.	14	8.38
chr17	76550435	76552295	bait_18356	chr17	76574469	76580000	.	6	6.13
chr17	76550435	76552295	bait_18356	chr17	76687965	76691325	bait_18362	3	5.06
chr17	76550435	76552295	bait_18356	chr17	77040000	77050000	.	4	8
chr17	76550435	76552295	bait_18356	chr4	157260000	157270000	.	3	11.97
chr17	76557145	76559005	bait_18357	chr17	76520000	76530000	.	7	9.97
chr17	76557145	76559005	bait_18357	chr17	76560000	76570000	.	12	7.61
chr17	76572609	76574469	bait_18358	chr1	18890651	18891511	bait_526	2	5.38
chr17	76572609	76574469	bait_18358	chr12	129000000	129010000	.	3	11.68
chr17	76572609	76574469	bait_18358	chr17	76510000	76520000	.	4	5.56
chr17	76585388	76587248	bait_18359	chr17	76600000	76610000	.	7	7.33
chr17	76626427	76627787	bait_18360	chr17	75980000	75990000	.	4	7.8
chr17	76626427	76627787	bait_18360	chr7	22240000	22250000	.	3	11.8
chr17	76642920	76644280	bait_18361	chr1	6498316	6500000	.	3	12.98
chr17	76642920	76644280	bait_18361	chr17	76660000	76670000	.	6	6.07
chr17	76642920	76644280	bait_18361	chr17	76670000	76680000	.	6	7.56
chr17	76642920	76644280	bait_18361	chr17	77150000	77160000	.	3	5.26
chr17	76687965	76691325	bait_18362	chr17	76660000	76670000	.	6	5.58
chr17	76687965	76691325	bait_18362	chr17	76670000	76680000	.	11	10.65
chr17	76708857	76711717	bait_18363	chr17	76230000	76239561	.	4	7.5
chr17	76708857	76711717	bait_18363	chr17	76800000	76810000	.	4	5.91
chr17	76725709	76727123	bait_18364_bait_18365	chr14	72790000	72800000	.	3	10.51
chr17	76725709	76727123	bait_18364_bait_18365	chr15	76760000	76770000	.	3	10.51
chr17	76725709	76727123	bait_18364_bait_18365	chr17	76700000	76708857	.	6	5.02
chr17	76731535	76733395	bait_18366	chr17	76430000	76440000	.	3	5.28
chr17	76734744	76738604	bait_18367_bait_18368	chr17	76670000	76680000	.	5	6.55
chr17	76734744	76738604	bait_18367_bait_18368	chr17	76720000	76725709	.	9	6.24
chr17	76734744	76738604	bait_18367_bait_18368	chr17	76740000	76750000	.	14	9.4
chr17	76734744	76738604	bait_18367_bait_18368	chr17	76750000	76760000	.	11	12.13
chr17	76734744	76738604	bait_18367_bait_18368	chr17	76770000	76780000	.	7	8.9
chr17	76734744	76738604	bait_18367_bait_18368	chr9	130870000	130880000	.	3	7.78
chr17	76766320	76767680	bait_18369	chr17	76780000	76790000	.	7	6.32
chr17	76766320	76767680	bait_18369	chr17	77110000	77120000	.	3	5.05
chr17	76766320	76767680	bait_18369	chr2	238556174	238560000	.	2	5.02
chr17	76798423	76799283	bait_18370	chr17	76873386	76880000	.	4	5.42
chr17	76798423	76799283	bait_18370	chr2	96330000	96334666	.	3	13.65
chr17	76849555	76850915	bait_18371	chr17	77030000	77040000	.	3	5.06
chr17	76849555	76850915	bait_18371	chr17	77090000	77100000	.	3	5.27
chr17	76856045	76856905	bait_18372	chr17	77050000	77060000	.	4	7.56
chr17	76856045	76856905	bait_18372	chr17	77070000	77080000	.	3	5.18
chr17	76856045	76856905	bait_18372	chr3	75390000	75400000	.	2	5.4
chr17	76856045	76856905	bait_18372	chr4	40020000	40030000	.	2	5.4
chr17	76867335	76869195	bait_18373	chr13	59080000	59090000	.	2	5.27
chr17	76867335	76869195	bait_18373	chr17	77050000	77060000	.	5	10.26
chr17	76867335	76869195	bait_18373	chr17	77060000	77070000	.	4	7.65
chr17	76867335	76869195	bait_18373	chr2	161640000	161650000	.	2	5.27
chr17	76867335	76869195	bait_18373	chr4	187570000	187580000	.	3	12.21
chr17	76871526	76873386	bait_18374	chr17	76910000	76920000	.	8	11.64
chr17	76871526	76873386	bait_18374	chr17	77010000	77020000	.	5	8.56
chr17	76871526	76873386	bait_18374	chr17	77060000	77070000	.	5	9.08
chr17	76871526	76873386	bait_18374	chr17	78100000	78110000	.	4	6.04
chr17	76871526	76873386	bait_18374	chr3	152680000	152690000	.	3	11.44
chr17	76953470	76954830	bait_18375	chr8	142000000	142010000	.	3	11.26
chr17	76953470	76954830	bait_18375	chr9	114080000	114090000	.	3	10.36
chr17	76957482	76959342	bait_18376	chr10	3290000	3300000	.	4	16.27
chr17	76957482	76959342	bait_18376	chr17	76890000	76900000	.	4	5.61
chr17	76957482	76959342	bait_18376	chr17	76960000	76970000	.	13	8.1
chr17	77086095	77086955	bait_18377	chr1	181700000	181710000	.	2	5.07
chr17	77086095	77086955	bait_18377	chr17	76910000	76920000	.	3	5.15
chr17	77086095	77086955	bait_18377	chr3	69081473	69083823	.	2	5.48
chr17	77088128	77089488	bait_18378	chr17	76740000	76750000	.	3	5.4
chr17	77126752	77128112	bait_18379	chr11	18840000	18850000	.	3	12.4
chr17	77126752	77128112	bait_18379	chr14_KI270844v1_alt	40000	50000	.	2	5.14
chr17	77126752	77128112	bait_18379	chr2	36220000	36230000	.	2	5.14
chr17	77126752	77128112	bait_18379	chr5	63670000	63680000	.	2	5.14
chr17	77140115	77141975	bait_18380	chr17	77130000	77140000	.	13	7.18
chr17	77180416	77181276	bait_18382	chr17	77120000	77126752	.	4	5.36
chr17	77180416	77181276	bait_18382	chr17	77170000	77180000	.	15	10.23
chr17	77180416	77181276	bait_18382	chr6	123370000	123380000	.	2	5.33
chr17	77184092	77185952	bait_18383	chr17	77090000	77100000	.	4	6.27
chr17	77184092	77185952	bait_18383	chr17	77170000	77180000	.	11	9.32
chr17	77184092	77185952	bait_18383	chr17	77194160	77200000	.	8	6.28
chr17	77190182	77191542	bait_18384	chr17	77144385	77150000	.	5	5.96
chr17	77190182	77191542	bait_18384	chr17	77160000	77170000	.	6	6.45
chr17	77192300	77194160	bait_18385	chr1	17090000	17100000	.	3	10.44
chr17	77192300	77194160	bait_18385	chr17	77100000	77110000	.	4	6.62
chr17	77205694	77207054	bait_18386	chr17	77110000	77120000	.	4	6.31
chr17	77205694	77207054	bait_18386	chr17	77170000	77180000	.	9	13.92
chr17	77205694	77207054	bait_18386	chr17	77210000	77220000	.	9	5.5
chr17	77205694	77207054	bait_18386	chr17	77510000	77520000	.	3	5.32
chr17	77205694	77207054	bait_18386	chr8	74760000	74770000	.	3	11.17
chr17	77318394	77320754	bait_18393	chr17	77330000	77340000	.	12	14.58
chr17	77318394	77320754	bait_18393	chr17	77500000	77510000	.	5	9.84
chr17	77318394	77320754	bait_18393	chr17	77510000	77520000	.	4	7.32
chr17	77321989	77323349	bait_18394	chr17	77420541	77425835	.	4	5.75
chr17	77321989	77323349	bait_18394	chr17	77525877	77529737	bait_18409	3	5.32
chr17	77321989	77323349	bait_18394	chr17	77640000	77650000	.	3	5.24
chr17	77321989	77323349	bait_18394	chr17	77810000	77820000	.	3	5.19
chr17	77321989	77323349	bait_18394	chr18	78300000	78310000	.	3	12.15
chr17	77372069	77373929	bait_18395	chr17	77350000	77360000	.	6	5.06
chr17	77372069	77373929	bait_18395	chr17	77475982	77480000	.	4	5.72
chr17	77372069	77373929	bait_18395	chr17	77840000	77850000	.	4	7.74
chr17	77374962	77376822	bait_18396	chr17	77330000	77340000	.	5	6.44
chr17	77374962	77376822	bait_18396	chr17	77340000	77350000	.	6	7.42
chr17	77374962	77376822	bait_18396	chr17	77430000	77440000	.	5	7.46
chr17	77374962	77376822	bait_18396	chr3	182780000	182790000	.	3	11.49
chr17	77374962	77376822	bait_18396	chr8	11350000	11360000	.	3	11.86
chr17	77379002	77380862	bait_18397	chr17	77360000	77370000	.	8	6.78
chr17	77379002	77380862	bait_18397	chr17	77800000	77810000	.	3	5.01
chr17	77379002	77380862	bait_18397	chr7	580000	590000	.	3	9.67
chr17	77399437	77402840	bait_18398_bait_18399	chr12	124350000	124360000	.	3	8.71
chr17	77399437	77402840	bait_18398_bait_18399	chr17	76910000	76920000	.	3	5.15
chr17	77399437	77402840	bait_18398_bait_18399	chr17	77330000	77340000	.	5	7.61
chr17	77399437	77402840	bait_18398_bait_18399	chr17	77340000	77350000	.	8	14.14
chr17	77399437	77402840	bait_18398_bait_18399	chr17	77380862	77390000	.	9	9.17
chr17	77399437	77402840	bait_18398_bait_18399	chr17	78126280	78133527	bait_18421_bait_18422_bait_18423_bait_18424_bait_18425	3	5.12
chr17	77403956	77405816	bait_18400	chr17	77340000	77350000	.	4	5.61
chr17	77403956	77405816	bait_18400	chr17	77350000	77360000	.	8	14.21
chr17	77403956	77405816	bait_18400	chr17	77360000	77370000	.	7	10.82
chr17	77403956	77405816	bait_18400	chr17	77390000	77399437	.	15	15.34
chr17	77403956	77405816	bait_18400	chr17	77490000	77500000	.	4	6.4
chr17	77418681	77420541	bait_18401	chr15	90380000	90387597	.	3	9.92
chr17	77418681	77420541	bait_18401	chr8	36200000	36210000	.	3	11.97
chr17	77418681	77420541	bait_18401	chrX	65730000	65740000	.	3	11.31
chr17	77425835	77427695	bait_18402	chr1	194080000	194090000	.	3	11.97
chr17	77425835	77427695	bait_18402	chr17	77330000	77340000	.	4	5.93
chr17	77425835	77427695	bait_18402	chr17	77340000	77350000	.	4	5.72
chr17	77449446	77451806	bait_18403	chr13	56690000	56700000	.	3	10.83
chr17	77449446	77451806	bait_18403	chr17	77090000	77100000	.	4	7.62
chr17	77449446	77451806	bait_18403	chr17	77330000	77340000	.	6	11.23
chr17	77449446	77451806	bait_18403	chr17	77340000	77350000	.	4	6.23
chr17	77449446	77451806	bait_18403	chr17	77350000	77360000	.	5	8.31
chr17	77449446	77451806	bait_18403	chr17	77405816	77410000	.	5	5.54
chr17	77449446	77451806	bait_18403	chrX	153595323	153597183	bait_42634	2	5.08
chr17	77452704	77454564	bait_18404	chr17	77490000	77500000	.	5	6.49
chr17	77452704	77454564	bait_18404	chr17	77650000	77660000	.	3	5.03
chr17	77455245	77457105	bait_18405	chr17	77340000	77350000	.	6	11.69
chr17	77455245	77457105	bait_18405	chr17	77465282	77467142	bait_18406	8	6.16
chr17	77455245	77457105	bait_18405	chr17	77470000	77474122	.	7	5.57
chr17	77455245	77457105	bait_18405	chr17	78030401	78032261	bait_18418	3	5.59
chr17	77455245	77457105	bait_18405	chr5	134710000	134720000	.	3	9.53
chr17	77465282	77467142	bait_18406	chr1	150011795	150020000	.	3	9.67
chr17	77465282	77467142	bait_18406	chr17	77940000	77950000	.	4	7.29
chr17	77474122	77475982	bait_18407	chr17	77350000	77360000	.	4	6.83
chr17	77474122	77475982	bait_18407	chr17	77440000	77449446	.	6	7.51
chr17	77474122	77475982	bait_18407	chr17	77660000	77670000	.	4	7.49
chr17	77474122	77475982	bait_18407	chr17	77990000	78000000	.	3	5.29
chr17	77474122	77475982	bait_18407	chr20	4180000	4190000	.	3	10.08
chr17	77480789	77482649	bait_18408	chr17	77330000	77340000	.	4	7.03
chr17	77480789	77482649	bait_18408	chr17	77410000	77418681	.	4	5.67
chr17	77480789	77482649	bait_18408	chr17	77467142	77470000	.	8	6.15
chr17	77480789	77482649	bait_18408	chr17	77900000	77910000	.	3	5.3
chr17	77480789	77482649	bait_18408	chr17	77970000	77980000	.	3	5.24
chr17	77525877	77529737	bait_18409	chr17	77330000	77340000	.	4	5.85
chr17	77525877	77529737	bait_18409	chr17	77510000	77520000	.	15	13.5
chr17	77525877	77529737	bait_18409	chr17	77530000	77540000	.	25	19.93
chr17	77525877	77529737	bait_18409	chr17	77570000	77580000	.	5	5.06
chr17	77525877	77529737	bait_18409	chr17	77600000	77610000	.	6	8.24
chr17	77525877	77529737	bait_18409	chr17	77610000	77620000	.	5	6.55
chr17	77525877	77529737	bait_18409	chr17	77710000	77720000	.	4	5.82
chr17	77525877	77529737	bait_18409	chr17	77740000	77750000	.	5	8.23
chr17	77525877	77529737	bait_18409	chr17	77760000	77770000	.	5	7.9
chr17	77525877	77529737	bait_18409	chr17	77790000	77800000	.	4	6.17
chr17	77525877	77529737	bait_18409	chr17	77810000	77820000	.	4	6.22
chr17	77525877	77529737	bait_18409	chr17	77820000	77830000	.	4	6.24
chr17	77525877	77529737	bait_18409	chr17	77860000	77870000	.	4	6.31
chr17	77525877	77529737	bait_18409	chr17	77920000	77930000	.	4	6.35
chr17	77525877	77529737	bait_18409	chr17	77960000	77970000	.	4	6.36
chr17	77525877	77529737	bait_18409	chr17	77980000	77990000	.	6	11.45
chr17	77525877	77529737	bait_18409	chr17	78010000	78020000	.	4	6.34
chr17	77525877	77529737	bait_18409	chr17	78020000	78030000	.	6	11.46
chr17	77525877	77529737	bait_18409	chr17	78041786	78050000	.	5	8.8
chr17	77525877	77529737	bait_18409	chr4	124120000	124130000	.	3	10.86
chr17	77525877	77529737	bait_18409	chrX	67610000	67620000	.	3	9.83
chr17	77545819	77547179	bait_18410	chr13	31810000	31820000	.	3	11.38
chr17	77545819	77547179	bait_18410	chr17	77590000	77600000	.	5	6.73
chr17	77545819	77547179	bait_18410	chr17	77830000	77840000	.	3	5.13
chr17	77545819	77547179	bait_18410	chr17	77840000	77850000	.	4	7.65
chr17	77545819	77547179	bait_18410	chr17	77980000	77990000	.	3	5.16
chr17	77545819	77547179	bait_18410	chr17	77990000	78000000	.	5	10.6
chr17	77545819	77547179	bait_18410	chr17	78010000	78020000	.	4	7.76
chr17	77545819	77547179	bait_18410	chr6	11110000	11110992	.	2	5.38
chr17	77557521	77558881	bait_18411	chr9	124180000	124190000	.	3	11.41
chr17	77727819	77729679	bait_18413	chr17	77610000	77620000	.	4	5.86
chr17	77727819	77729679	bait_18413	chr17	77640000	77650000	.	5	7.38
chr17	77727819	77729679	bait_18413	chr17	77680000	77690000	.	5	5.72
chr17	77727819	77729679	bait_18413	chr17	77710000	77720000	.	11	9.97
chr17	77727819	77729679	bait_18413	chr17	77730000	77740000	.	17	9.9
chr17	77727819	77729679	bait_18413	chr17	77950000	77958119	.	4	6.78
chr17	77727819	77729679	bait_18413	chr17	78020000	78030000	.	5	9.56
chr17	77777724	77778584	bait_18414	chr15	58898240	58900000	.	2	5.4
chr17	77777724	77778584	bait_18414	chr17	77310000	77318394	.	3	5.13
chr17	77777724	77778584	bait_18414	chr2	222400000	222410000	.	2	5.04
chr17	77883347	77885207	bait_18415	chr1	25670000	25680000	.	3	9.67
chr17	77883347	77885207	bait_18415	chr17	77830000	77840000	.	5	6.18
chr17	77883347	77885207	bait_18415	chr17	77860000	77870000	.	7	6.14
chr17	77883347	77885207	bait_18415	chr17	77870000	77880000	.	13	9.65
chr17	77883347	77885207	bait_18415	chr17	77910000	77920000	.	6	6.47
chr17	77883347	77885207	bait_18415	chr17	77970000	77980000	.	5	7.7
chr17	77958119	77959979	bait_18416	chr17	77870000	77880000	.	5	7.48
chr17	77958119	77959979	bait_18416	chr17	77990000	78000000	.	5	5.25
chr17	77958119	77959979	bait_18416	chr4	63990000	64000000	.	2	5.07
chr17	78003047	78005407	bait_18417	chr17	77570000	77580000	.	7	13.77
chr17	78003047	78005407	bait_18417	chr17	77670000	77680000	.	4	6.06
chr17	78003047	78005407	bait_18417	chr17	77700000	77710000	.	5	8.3
chr17	78003047	78005407	bait_18417	chr17	77710000	77720000	.	4	5.99
chr17	78003047	78005407	bait_18417	chr17	77860000	77870000	.	6	9.4
chr17	78003047	78005407	bait_18417	chr17	77940000	77950000	.	5	5.36
chr17	78003047	78005407	bait_18417	chr17	77960000	77970000	.	7	7.46
chr17	78003047	78005407	bait_18417	chr17	77990000	78000000	.	13	6.74
chr17	78030401	78032261	bait_18418	chr17	77530000	77540000	.	4	7.15
chr17	78030401	78032261	bait_18418	chr17	78020000	78030000	.	18	11.43
chr17	78039926	78041786	bait_18419	chr17	77830000	77840000	.	5	9.62
chr17	78039926	78041786	bait_18419	chr17	78050000	78060000	.	13	14.76
chr17	78039926	78041786	bait_18419	chr17	78060000	78070000	.	7	7.62
chr17	78039926	78041786	bait_18419	chr17	78070000	78080000	.	5	5.46
chr17	78122008	78123868	bait_18420	chr17	78041786	78050000	.	5	8.22
chr17	78122008	78123868	bait_18420	chr17	78070000	78080000	.	4	5.02
chr17	78122008	78123868	bait_18420	chr17	78150000	78159919	.	6	7.65
chr17	78122008	78123868	bait_18420	chr17	78200000	78210000	.	4	6.12
chr17	78122008	78123868	bait_18420	chr17	78410000	78420000	.	3	5.3
chr17	78122008	78123868	bait_18420	chr17	78420000	78430000	.	3	5.31
chr17	78126280	78133527	bait_18421_bait_18422_bait_18423_bait_18424_bait_18425	chr1	230990000	231000000	.	3	10.86
chr17	78126280	78133527	bait_18421_bait_18422_bait_18423_bait_18424_bait_18425	chr11	64566479	64568339	bait_6686	3	10.72
chr17	78126280	78133527	bait_18421_bait_18422_bait_18423_bait_18424_bait_18425	chr17	77330000	77340000	.	4	5.12
chr17	78126280	78133527	bait_18421_bait_18422_bait_18423_bait_18424_bait_18425	chr17	77830000	77840000	.	4	5.45
chr17	78126280	78133527	bait_18421_bait_18422_bait_18423_bait_18424_bait_18425	chr17	77970000	77980000	.	5	6.71
chr17	78126280	78133527	bait_18421_bait_18422_bait_18423_bait_18424_bait_18425	chr17	78020000	78030000	.	13	24.58
chr17	78126280	78133527	bait_18421_bait_18422_bait_18423_bait_18424_bait_18425	chr17	78100000	78110000	.	16	19.82
chr17	78126280	78133527	bait_18421_bait_18422_bait_18423_bait_18424_bait_18425	chr17	78110000	78120000	.	13	8.62
chr17	78126280	78133527	bait_18421_bait_18422_bait_18423_bait_18424_bait_18425	chr17	78140000	78145232	.	14	7.98
chr17	78126280	78133527	bait_18421_bait_18422_bait_18423_bait_18424_bait_18425	chr17	78150000	78159919	.	13	14.15
chr17	78126280	78133527	bait_18421_bait_18422_bait_18423_bait_18424_bait_18425	chr17	78161779	78167937	.	10	10.27
chr17	78126280	78133527	bait_18421_bait_18422_bait_18423_bait_18424_bait_18425	chr17	78170000	78180000	.	8	8.82
chr17	78126280	78133527	bait_18421_bait_18422_bait_18423_bait_18424_bait_18425	chr17	78190000	78200000	.	8	10.36
chr17	78126280	78133527	bait_18421_bait_18422_bait_18423_bait_18424_bait_18425	chr17	78220000	78230000	.	5	5.78
chr17	78126280	78133527	bait_18421_bait_18422_bait_18423_bait_18424_bait_18425	chr17	78240000	78250000	.	5	6.17
chr17	78126280	78133527	bait_18421_bait_18422_bait_18423_bait_18424_bait_18425	chr17	78250000	78260000	.	5	6.33
chr17	78126280	78133527	bait_18421_bait_18422_bait_18423_bait_18424_bait_18425	chr17	78380000	78390000	.	4	5.34
chr17	78126280	78133527	bait_18421_bait_18422_bait_18423_bait_18424_bait_18425	chr17	78600000	78610000	.	4	5.54
chr17	78126280	78133527	bait_18421_bait_18422_bait_18423_bait_18424_bait_18425	chrX	9440000	9450000	.	3	9.11
chr17	78145232	78147592	bait_18426	chr17	78080000	78090000	.	4	5.09
chr17	78145232	78147592	bait_18426	chr17	78150000	78159919	.	13	9.52
chr17	78145232	78147592	bait_18426	chr17	78220000	78230000	.	4	5.57
chr17	78159919	78161779	bait_18427	chr12	67420000	67430000	.	3	11.83
chr17	78159919	78161779	bait_18427	chr17	78170000	78180000	.	7	5.62
chr17	78167937	78169797	bait_18428	chr17	77530000	77540000	.	3	5.22
chr17	78167937	78169797	bait_18428	chr17	78150000	78159919	.	7	5.91
chr17	78167937	78169797	bait_18428	chr17	78170000	78180000	.	14	9.05
chr17	78186196	78187656	bait_18429_bait_18430	chr17	78150000	78159919	.	6	7.51
chr17	78186196	78187656	bait_18429_bait_18430	chr17	78750000	78760000	.	3	5.12
chr17	78230689	78232549	bait_18432	chr1	209568793	209570000	.	2	5.02
chr17	78230689	78232549	bait_18432	chr17	78240000	78250000	.	8	7.12
chr17	78277752	78279612	bait_18433	chr17	78280000	78290000	.	14	6.91
chr17	78314608	78316468	bait_18434	chr10	103430000	103440000	.	3	10.08
chr17	78314608	78316468	bait_18434	chr17	78180000	78186196	.	4	5.44
chr17	78314608	78316468	bait_18434	chr17	78320000	78330000	.	16	13.47
chr17	78314608	78316468	bait_18434	chr17	78330000	78340000	.	7	5.8
chr17	78314608	78316468	bait_18434	chr17	78440000	78450000	.	4	5.57
chr17	78341616	78343476	bait_18435	chr17	78363410	78370000	.	6	5.82
chr17	78341616	78343476	bait_18435	chr17	78798244	78800604	bait_18449	3	5.24
chr17	78341616	78343476	bait_18435	chr17_KI270908v1_alt	400000	410000	.	2	5.07
chr17	78359332	78361194	bait_18436_bait_18437	chr14	55457846	55460000	.	2	5.02
chr17	78359332	78361194	bait_18436_bait_18437	chr14	75300000	75310000	.	3	10.78
chr17	78359332	78361194	bait_18436_bait_18437	chr15	89090000	89100000	.	3	10.78
chr17	78359332	78361194	bait_18436_bait_18437	chr17	78300000	78310000	.	5	7.41
chr17	78359332	78361194	bait_18436_bait_18437	chr17	78390000	78400000	.	7	10.07
chr17	78359332	78361194	bait_18436_bait_18437	chr4	28230000	28240000	.	2	5.02
chr17	78359332	78361194	bait_18436_bait_18437	chr5	89990000	90000000	.	3	11.57
chr17	78359332	78361194	bait_18436_bait_18437	chr6	5890000	5900000	.	2	5.02
chr17	78359332	78361194	bait_18436_bait_18437	chr8	28920000	28930000	.	3	10.78
chr17	78361550	78363410	bait_18438	chr1	75220000	75230000	.	3	12.07
chr17	78361550	78363410	bait_18438	chr11	6420190	6430000	.	3	11.03
chr17	78361550	78363410	bait_18438	chr17	78280000	78290000	.	4	5.03
chr17	78361550	78363410	bait_18438	chr17	78290000	78300000	.	5	7.09
chr17	78361550	78363410	bait_18438	chr17	78310000	78314608	.	5	5.7
chr17	78361550	78363410	bait_18438	chr17	78390000	78400000	.	6	6.78
chr17	78378019	78379379	bait_18439	chr17	78260000	78270000	.	4	6.73
chr17	78378019	78379379	bait_18439	chr17	78390000	78400000	.	8	8.11
chr17	78378019	78379379	bait_18439	chr17	78760000	78770000	.	4	8.03
chr17	78402714	78404074	bait_18440	chr17	78280000	78290000	.	5	8.69
chr17	78576654	78578014	bait_18441	chr1	121480000	121490000	.	3	12.15
chr17	78576654	78578014	bait_18441	chr17	78550000	78560000	.	10	13.69
chr17	78576654	78578014	bait_18441	chr17	78580000	78590000	.	15	12.29
chr17	78576654	78578014	bait_18441	chr17	78790000	78798244	.	3	5.06
chr17	78629430	78631290	bait_18442	chr17	78470000	78480000	.	4	6.41
chr17	78629430	78631290	bait_18442	chr17	78560000	78570000	.	6	8.98
chr17	78629430	78631290	bait_18442	chr17	78590000	78600000	.	5	5.21
chr17	78629430	78631290	bait_18442	chr17	78650000	78660000	.	6	5.61
chr17	78629430	78631290	bait_18442	chr5	34310000	34320000	.	4	21.05
chr17	78629430	78631290	bait_18442	chr6	77410000	77420000	.	3	10.61
chr17	78716285	78718145	bait_18444	chr17	78750000	78760000	.	7	9.28
chr17	78716285	78718145	bait_18444	chr20	57660000	57670000	.	3	9.35
chr17	78722824	78724684	bait_18445	chr17	78590000	78600000	.	4	6.47
chr17	78722824	78724684	bait_18445	chr17	78740000	78750000	.	6	5.49
chr17	78722824	78724684	bait_18445	chr18	80047639	80050000	.	3	12.68
chr17	78722824	78724684	bait_18445	chr22	32480000	32490000	.	3	9.53
chr17	78727225	78729085	bait_18446	chr13	28310000	28320000	.	3	11.68
chr17	78727225	78729085	bait_18446	chr17	78740000	78750000	.	7	6.14
chr17	78736150	78738010	bait_18447	chr17	78500000	78510000	.	6	12.34
chr17	78781532	78782892	bait_18448	chr1	223320000	223330000	.	3	12.61
chr17	78781532	78782892	bait_18448	chr11	38700000	38710000	.	2	5.14
chr17	78781532	78782892	bait_18448	chr22	38270000	38271924	.	2	5.55
chr17	78798244	78800604	bait_18449	chr17	78341616	78343476	bait_18435	3	5.17
chr17	78798244	78800604	bait_18449	chr17	78760000	78770000	.	5	5.14
chr17	78798244	78800604	bait_18449	chr17	78770000	78780000	.	6	5.59
chr17	78798244	78800604	bait_18449	chr4	99010000	99020000	.	3	10.26
chr17	78835623	78837483	bait_18451	chr13	61300000	61310000	.	3	11.74
chr17	78835623	78837483	bait_18451	chr17	78810000	78820000	.	6	5.06
chr17	78835623	78837483	bait_18451	chr17	78820000	78828224	.	13	12.45
chr17	78835623	78837483	bait_18451	chr17	78910000	78920000	.	4	5.27
chr17	78835623	78837483	bait_18451	chr17	78930000	78940000	.	4	5.67
chr17	78835623	78837483	bait_18451	chr17	78940000	78950000	.	4	5.83
chr17	78835623	78837483	bait_18451	chr17_KI270908v1_alt	610000	620000	.	3	12.6
chr17	78838554	78841767	bait_18452_bait_18453	chr12	25650000	25660000	.	3	10.37
chr17	78838554	78841767	bait_18452_bait_18453	chr17	78770000	78780000	.	5	6.6
chr17	78838554	78841767	bait_18452_bait_18453	chr17	78790000	78798244	.	7	9.52
chr17	78838554	78841767	bait_18452_bait_18453	chr17	78850000	78860000	.	8	5.84
chr17	78838554	78841767	bait_18452_bait_18453	chr17	78910000	78920000	.	8	13.73
chr17	78838554	78841767	bait_18452_bait_18453	chr17	78930000	78940000	.	4	5.42
chr17	78838554	78841767	bait_18452_bait_18453	chr17	78960000	78970000	.	5	8.06
chr17	78838554	78841767	bait_18452_bait_18453	chr17	78990000	78997553	.	5	8.01
chr17	78838554	78841767	bait_18452_bait_18453	chr17	79000000	79008990	.	7	13.69
chr17	78838554	78841767	bait_18452_bait_18453	chr17	79010850	79020000	.	4	6.34
chr17	78873849	78874709	bait_18454	chr11	23790000	23800000	.	2	5.14
chr17	78873849	78874709	bait_18454	chr17	78860000	78870000	.	8	5.16
chr17	78873849	78874709	bait_18454	chr22	37980000	37982674	.	2	5.55
chr17	78873849	78874709	bait_18454	chr3	13340000	13350000	.	3	12.24
chr17	78901088	78903948	bait_18455	chr17	78880000	78890000	.	7	6.37
chr17	78901088	78903948	bait_18455	chr17	78890000	78900000	.	19	17.62
chr17	78901088	78903948	bait_18455	chr9	4340000	4350000	.	3	10.54
chr17	78921661	78923521	bait_18456	chr17	78860000	78870000	.	4	5.25
chr17	78921661	78923521	bait_18456	chr17	78880000	78890000	.	9	14.58
chr17	78921661	78923521	bait_18456	chr17	78910000	78920000	.	11	6.58
chr17	78924647	78926507	bait_18457	chr17	78850000	78860000	.	5	7.74
chr17	78924647	78926507	bait_18457	chr17	78930000	78940000	.	13	11.24
chr17	78924647	78926507	bait_18457	chr17	79010850	79020000	.	4	6.07
chr17	78924647	78926507	bait_18457	chr18	3210000	3219109	.	3	10.36
chr17	78924647	78926507	bait_18457	chr7	159100000	159110000	.	3	10.36
chr17	78976583	78978443	bait_18458	chr17	78860000	78870000	.	5	8.23
chr17	78976583	78978443	bait_18458	chr17	78910000	78920000	.	5	6.86
chr17	78979103	78980963	bait_18459	chr12	121015605	121016965	bait_10036	2	5.61
chr17	78979103	78980963	bait_18459	chr2	189020000	189030000	.	3	13.78
chr17	78979103	78980963	bait_18459	chrX	131180000	131190000	.	3	11.97
chr17	78997553	78999413	bait_18460	chr17	78980963	78990000	.	8	5.93
chr17	78997553	78999413	bait_18460	chr17	79010850	79020000	.	9	9.03
chr17	79008990	79010850	bait_18461	chr17	79060000	79070000	.	4	5.2
chr17	79008990	79010850	bait_18461	chr17	79290000	79300000	.	3	5.2
chr17	79008990	79010850	bait_18461	chr17	79410000	79420000	.	3	5.25
chr17	79008990	79010850	bait_18461	chr7	90740000	90750000	.	3	11.51
chr17	79021693	79025553	bait_18462	chr1	7390000	7400000	.	3	7.78
chr17	79021693	79025553	bait_18462	chr17	78880000	78890000	.	4	6.22
chr17	79021693	79025553	bait_18462	chr17	78940000	78950000	.	4	5.27
chr17	79021693	79025553	bait_18462	chr17	79010850	79020000	.	21	20.26
chr17	79021693	79025553	bait_18462	chr17	79050000	79060000	.	16	28.8
chr17	79021693	79025553	bait_18462	chr17	79060000	79070000	.	5	5.63
chr17	79021693	79025553	bait_18462	chr17	79080000	79090000	.	9	14.96
chr17	79021693	79025553	bait_18462	chr17	79360000	79370000	.	4	7.13
chr17	79021693	79025553	bait_18462	chr17	79390000	79400000	.	5	9.35
chr17	79021693	79025553	bait_18462	chr17	79630000	79640000	.	6	12.16
chr17	79021693	79025553	bait_18462	chr4	164430000	164440000	.	3	10.37
chr17	79033064	79034924	bait_18463	chr15	46000000	46010000	.	3	12.04
chr17	79033064	79034924	bait_18463	chr17	79060000	79070000	.	5	5.7
chr17	79033064	79034924	bait_18463	chr17	79070000	79073824	.	5	5.59
chr17	79041105	79042465	bait_18464	chr1	187650000	187660000	.	2	5.04
chr17	79041105	79042465	bait_18464	chr17	79120000	79130000	.	4	6.17
chr17	79041105	79042465	bait_18464	chr17	79570000	79580000	.	3	5.26
chr17	79042472	79044332	bait_18465	chr5	150846902	150847262	bait_33608	2	5.31
chr17	79073824	79075684	bait_18466	chr17	79010850	79020000	.	6	9.87
chr17	79073824	79075684	bait_18466	chr17	79044332	79050000	.	6	6.63
chr17	79073824	79075684	bait_18466	chr17	79060000	79070000	.	9	6.4
chr17	79095953	79098813	bait_18467	chr17	78740000	78750000	.	3	5.04
chr17	79095953	79098813	bait_18467	chr17	79100000	79110000	.	17	14.18
chr17	79095953	79098813	bait_18467	chr17	79340000	79350000	.	4	7.31
chr17	79095953	79098813	bait_18467	chr17	79380000	79390000	.	4	7.43
chr17	79095953	79098813	bait_18467	chr17	79400000	79410000	.	4	7.48
chr17	79095953	79098813	bait_18467	chr17	79410000	79420000	.	3	5.02
chr17	79095953	79098813	bait_18467	chr4	24100000	24110000	.	3	10.54
chr17	79095953	79098813	bait_18467	chr4	26850000	26856557	.	3	11.01
chr17	79095953	79098813	bait_18467	chr8	107210000	107220000	.	3	8.71
chr17	79182732	79184592	bait_18468	chr4	118570000	118580000	.	2	5.27
chr17	79207816	79209676	bait_18469	chr17	79170000	79180000	.	5	5.17
chr17	79235065	79236925	bait_18470	chr1	43160000	43170000	.	3	9.09
chr17	79235065	79236925	bait_18470	chr15	64390000	64400000	.	3	9.09
chr17	79235065	79236925	bait_18470	chr17	79240000	79250000	.	11	7.14
chr17	79481858	79483718	bait_18471	chr11	13170000	13180000	.	3	10.61
chr17	79481858	79483718	bait_18471	chr13	27350000	27360000	.	3	9.53
chr17	79481858	79483718	bait_18471	chr17	79420000	79430000	.	5	7.44
chr17	79481858	79483718	bait_18471	chr18	74090000	74100000	.	3	11.15
chr17	79508128	79509988	bait_18472	chr14	77580000	77590000	.	3	10.44
chr17	79508128	79509988	bait_18472	chr2	35480000	35490000	.	3	11.85
chr17	79508128	79509988	bait_18472	chr8	103170000	103180000	.	3	11.44
chr17	79515408	79517268	bait_18473	chr17	79490000	79500000	.	6	5.25
chr17	79515408	79517268	bait_18473	chr17	79530000	79540000	.	7	6.72
chr17	79515408	79517268	bait_18473	chr17	79630000	79640000	.	4	6.15
chr17	79515408	79517268	bait_18473	chr17	79780000	79790000	.	3	5.07
chr17	79706145	79708005	bait_18474	chr15	71120000	71130000	.	3	10.64
chr17	79706145	79708005	bait_18474	chr17	79410000	79420000	.	4	7.81
chr17	79706145	79708005	bait_18474	chr17	79690000	79700000	.	8	6.22
chr17	79706145	79708005	bait_18474	chr8	143361044	143367766	.	3	11.41
chr17	79729798	79731658	bait_18475	chr17	79010850	79020000	.	5	10.28
chr17	79729798	79731658	bait_18475	chr17	79710000	79720000	.	10	9.76
chr17	79734920	79735780	bait_18476	chr17_KI270860v1_alt	140000	150000	.	2	5.4
chr17	79777011	79778871	bait_18477	chr11	71660000	71670000	.	2	5.14
chr17	79777011	79778871	bait_18477	chr11	82190000	82200000	.	2	5.14
chr17	79796376	79799236	bait_18478	chr17	79780000	79790000	.	7	5.29
chr17	79796376	79799236	bait_18478	chr17	79970000	79980000	.	4	7.37
chr17	79837141	79840507	bait_18481_bait_18482	chr17	79810000	79820000	.	7	7.32
chr17	79837141	79840507	bait_18481_bait_18482	chr8	99710000	99720000	.	3	8.71
chr17	79918236	79920096	bait_18484	chr11	79080000	79090000	.	3	11.29
chr17	79925985	79927845	bait_18485	chr17	79650000	79660000	.	4	7.25
chr17	79925985	79927845	bait_18485	chr17	79930000	79940000	.	11	6.31
chr17	79950088	79952948	bait_18486	chr17	79940000	79950000	.	15	7.97
chr17	79950088	79952948	bait_18486	chr17	79970000	79980000	.	7	7.38
chr17	79992894	79994254	bait_18487	chr15	40907550	40910000	.	2	5.14
chr17	79992894	79994254	bait_18487	chr17	79740000	79750000	.	3	5.16
chr17	79992894	79994254	bait_18487	chr17	79780000	79790000	.	3	5.03
chr17	79992894	79994254	bait_18487	chr3	130250000	130260000	.	2	5.14
chr17	79992894	79994254	bait_18487	chr3	170960000	170970000	.	3	12.06
chr17	79992894	79994254	bait_18487	chr4	28630000	28640000	.	3	12.82
chr17	79992894	79994254	bait_18487	chr7	88880000	88890000	.	2	5.14
chr17	79992894	79994254	bait_18487	chr9	15400000	15410000	.	3	12.4
chr17	80035108	80037371	bait_18488_bait_18489	chr17	80040000	80050000	.	13	9.29
chr17	80057804	80059664	bait_18490	chr17	80020000	80030000	.	6	7.01
chr17	80057804	80059664	bait_18490	chr17	80060000	80070000	.	16	9.56
chr17	80100435	80102295	bait_18491	chr17	80130000	80140000	.	6	7.45
chr17	80100435	80102295	bait_18491	chrX	48290000	48300000	.	3	12.38
chr17	80146399	80147759	bait_18492	chr12	6930000	6940000	.	4	19.36
chr17	80146399	80147759	bait_18492	chr18	598227	600000	.	2	5.33
chr17	80146399	80147759	bait_18492	chr9	111897505	111900000	.	2	5.33
chr17	80149506	80150366	bait_18493	chr17	80270000	80280000	.	4	6.9
chr17	80168871	80170731	bait_18494	chr1	206150000	206160000	.	4	21.05
chr17	80177878	80178738	bait_18495	chr1	10770000	10780000	.	3	12.03
chr17	80211478	80212838	bait_18496	chr7	105680282	105690000	.	3	11.83
chr17	80213982	80215342	bait_18497	chr3	155060000	155070000	.	2	5.02
chr17	80213982	80215342	bait_18497	chr5	150672500	150680000	.	3	11.57
chr17	80213982	80215342	bait_18497	chr6	41810000	41820000	.	3	10.78
chr17	80218578	80221953	bait_18498_bait_18499	chr10	103000000	103010000	.	3	7.78
chr17	80218578	80221953	bait_18498_bait_18499	chr17	80110000	80120000	.	4	5.87
chr17	80218578	80221953	bait_18498_bait_18499	chr17	80190000	80200000	.	7	7.44
chr17	80218578	80221953	bait_18498_bait_18499	chr17	80230000	80240000	.	14	16.33
chr17	80218578	80221953	bait_18498_bait_18499	chr17	80250000	80259745	.	5	5.22
chr17	80218578	80221953	bait_18498_bait_18499	chr17	80930000	80940000	.	4	6.97
chr17	80226731	80228091	bait_18500	chr1	32280000	32290000	.	3	10.12
chr17	80226731	80228091	bait_18500	chr11	119500000	119510000	.	3	11.03
chr17	80226731	80228091	bait_18500	chr17	80150366	80160000	.	4	5.92
chr17	80226731	80228091	bait_18500	chr17	80230000	80240000	.	18	17.95
chr17	80226731	80228091	bait_18500	chr17	80510000	80520000	.	3	5.33
chr17	80247593	80248953	bait_18501	chr1	9935380	9936740	bait_310	2	5.74
chr17	80247593	80248953	bait_18501	chr2	97830000	97840000	.	3	11.13
chr17	80259745	80261605	bait_18502	chr1	18840000	18850000	.	3	12.03
chr17	80259745	80261605	bait_18502	chr12	47216826	47220000	.	2	5.33
chr17	80259745	80261605	bait_18502	chr15	45800000	45810000	.	3	13.18
chr17	80371948	80373808	bait_18503	chr17	80340000	80350000	.	6	6.99
chr17	80371948	80373808	bait_18503	chr17	80360000	80370000	.	11	7.06
chr17	80371948	80373808	bait_18503	chr17	80390000	80400000	.	6	6.08
chr17	80371948	80373808	bait_18503	chr17	80600000	80610000	.	3	5.11
chr17	80414046	80415906	bait_18504	chr17	80380000	80390000	.	6	6.49
chr17	80414046	80415906	bait_18504	chr17	80980000	80990000	.	4	7.25
chr17	80414046	80415906	bait_18504	chr5	115010000	115020000	.	3	12.76
chr17	80422399	80424259	bait_18505	chr17	80770000	80780000	.	4	7.75
chr17	80422399	80424259	bait_18505	chr18	58740000	58750000	.	3	10.82
chr17	80424383	80426243	bait_18506	chr1	9790000	9800000	.	3	10.3
chr17	80424383	80426243	bait_18506	chr17	80180000	80190000	.	4	6.87
chr17	80424383	80426243	bait_18506	chr17	80970000	80980000	.	4	7.09
chr17	80424383	80426243	bait_18506	chr2	15700280	15701140	bait_22355	2	5.31
chr17	80424383	80426243	bait_18506	chr8	118820000	118830000	.	3	11.89
chr17	80453989	80455849	bait_18507	chr17	80930000	80940000	.	4	7.16
chr17	80453989	80455849	bait_18507	chr17	80980000	80990000	.	6	12.72
chr17	80543756	80546116	bait_18509	chr17	80530000	80540000	.	10	5.83
chr17	80543756	80546116	bait_18509	chr17	80560000	80570000	.	9	9.09
chr17	80543756	80546116	bait_18509	chr17	80790000	80800000	.	5	9.2
chr17	80543756	80546116	bait_18509	chr17	80830000	80840000	.	6	12.05
chr17	80543756	80546116	bait_18509	chr17	80860000	80870000	.	4	6.91
chr17	80921603	80923463	bait_18510	chr17	80640000	80650000	.	3	5.17
chr17	80921603	80923463	bait_18510	chr17	80680000	80690000	.	3	5.09
chr17	80921603	80923463	bait_18510	chr17	80880000	80890000	.	6	7.5
chr17	80921603	80923463	bait_18510	chr17	80940000	80950000	.	7	7.77
chr17	80990477	80992337	bait_18511	chr1	25060000	25070000	.	3	12.76
chr17	80990477	80992337	bait_18511	chr11	94512671	94520000	.	2	5.38
chr17	80990477	80992337	bait_18511	chr17	80480000	80490000	.	3	5.12
chr17	80990477	80992337	bait_18511	chr17	80630000	80640000	.	3	5.2
chr17	80990477	80992337	bait_18511	chr17	80780000	80790000	.	4	7.33
chr17	80990477	80992337	bait_18511	chr4	130400000	130410000	.	2	5.38
chr17	80993460	80995320	bait_18512	chr2	44703164	44705024	bait_22780	2	5.7
chr17	80993460	80995320	bait_18512	chr22	30528923	30529283	bait_27278	2	5.98
chr17	81017752	81021131	bait_18513_bait_18514	chr21	44400000	44410000	.	3	8.71
chr17	81025263	81026623	bait_18515	chr5	101350000	101360000	.	2	5.27
chr17	81033833	81036361	bait_18516_bait_18517	chr17	81240000	81250000	.	5	9.78
chr17	81033833	81036361	bait_18516_bait_18517	chr4	76570000	76580000	.	3	9.92
chr17	81052241	81054101	bait_18518	chr17	81060000	81070000	.	10	8.66
chr17	81052241	81054101	bait_18518	chr17	81338951	81340311	bait_18538	3	5.25
chr17	81052241	81054101	bait_18518	chr2	40460000	40470000	.	3	10.12
chr17	81052241	81054101	bait_18518	chr7	155690000	155699770	.	3	11.03
chr17	81052241	81054101	bait_18518	chr9	115750000	115760000	.	3	11.76
chr17	81055241	81058101	bait_18519	chr10	122960000	122970000	.	4	16.29
chr17	81055241	81058101	bait_18519	chr17	80320000	80330000	.	4	6.63
chr17	81055241	81058101	bait_18519	chr17	80550000	80560000	.	4	6.92
chr17	81055241	81058101	bait_18519	chr17	81060000	81070000	.	29	33.99
chr17	81055241	81058101	bait_18519	chr17	81070000	81080000	.	8	6.93
chr17	81055241	81058101	bait_18519	chr17	81610000	81620000	.	5	9.53
chr17	81055241	81058101	bait_18519	chr18	35740000	35750000	.	3	9.11
chr17	81102881	81104741	bait_18522	chr17	80995320	81000000	.	4	5.47
chr17	81131208	81133568	bait_18523	chr13	79060000	79070000	.	3	11.15
chr17	81131208	81133568	bait_18523	chr17	81120000	81130000	.	11	5.3
chr17	81131208	81133568	bait_18523	chr17	81500000	81510000	.	3	5.11
chr17	81164386	81167137	bait_18524_bait_18525	chr17	81180000	81190000	.	6	5.69
chr17	81164386	81167137	bait_18524_bait_18525	chr17	81210000	81220000	.	5	7.09
chr17	81164386	81167137	bait_18524_bait_18525	chr17	81600000	81610000	.	3	5.35
chr17	81164386	81167137	bait_18524_bait_18525	chr2	34694918	34700000	.	4	20.97
chr17	81191636	81195148	bait_18526_bait_18527	chr1	56160000	56170000	.	4	16.29
chr17	81191636	81195148	bait_18526_bait_18527	chr17	81180000	81190000	.	15	10.25
chr17	81191636	81195148	bait_18526_bait_18527	chr17	81210000	81220000	.	10	11.08
chr17	81196279	81198139	bait_18528	chr17	81170000	81180000	.	10	12.31
chr17	81196279	81198139	bait_18528	chr7	148670000	148680000	.	3	11.49
chr17	81236858	81239978	bait_18530_bait_18531	chr10	77020000	77030000	.	3	7.78
chr17	81236858	81239978	bait_18530_bait_18531	chr17	81140000	81150000	.	7	9.86
chr17	81236858	81239978	bait_18530_bait_18531	chr17	81170000	81180000	.	5	5.46
chr17	81236858	81239978	bait_18530_bait_18531	chr17	81210000	81220000	.	11	11.48
chr17	81236858	81239978	bait_18530_bait_18531	chr17	81224050	81230000	.	11	6.12
chr17	81236858	81239978	bait_18530_bait_18531	chr17	81240000	81250000	.	19	9.29
chr17	81236858	81239978	bait_18530_bait_18531	chr17	81370000	81379183	.	4	5.11
chr17	81236858	81239978	bait_18530_bait_18531	chr17	81530000	81540000	.	4	5.95
chr17	81236858	81239978	bait_18530_bait_18531	chr17	81580000	81590000	.	4	6.03
chr17	81236858	81239978	bait_18530_bait_18531	chr17	81600000	81610000	.	4	6.05
chr17	81251532	81253392	bait_18532	chr17	81363011	81370000	.	4	5.92
chr17	81251532	81253392	bait_18532	chr17	81530000	81540000	.	4	7.4
chr17	81251532	81253392	bait_18532	chr17	81600000	81610000	.	3	5.03
chr17	81251532	81253392	bait_18532	chr17	81665243	81667208	bait_18564_bait_18565	3	5.35
chr17	81251532	81253392	bait_18532	chrX	23292406	23294266	bait_41543	2	5.22
chr17	81251532	81253392	bait_18532	chrX	41050000	41060000	.	4	19.74
chr17	81282024	81283384	bait_18533	chr17	81040000	81050000	.	3	5.3
chr17	81282024	81283384	bait_18533	chr17	81270000	81280000	.	10	6.13
chr17	81282024	81283384	bait_18533	chr17	81500000	81510000	.	3	5.25
chr17	81282024	81283384	bait_18533	chr20	61150000	61160000	.	3	12.21
chr17	81294527	81296387	bait_18534	chr17	81410000	81420000	.	4	5.73
chr17	81294527	81296387	bait_18534	chr17	81420000	81430000	.	4	5.5
chr17	81294527	81296387	bait_18534	chr17	81460000	81470000	.	4	6.23
chr17	81294527	81296387	bait_18534	chr17	81480830	81482690	bait_18547	4	6.76
chr17	81294527	81296387	bait_18534	chr17	81490000	81500000	.	4	6.43
chr17	81306987	81308347	bait_18535	chr17	81610000	81620000	.	3	5.33
chr17	81306987	81308347	bait_18535	chr3	48470543	48472468	.	2	5.57
chr17	81306987	81308347	bait_18535	chr4	124510000	124520000	.	2	5.25
chr17	81306987	81308347	bait_18535	chr7	131290000	131300000	.	3	11.83
chr17	81309008	81310368	bait_18536	chr1	236800000	236810000	.	3	11.16
chr17	81329675	81331535	bait_18537	chr17	81370000	81379183	.	6	9.16
chr17	81329675	81331535	bait_18537	chr17	81573193	81580000	.	3	5.4
chr17	81338951	81340311	bait_18538	chr17	81052241	81054101	bait_18518	3	6.01
chr17	81345226	81347086	bait_18539	chr21	46150000	46154827	.	2	5.27
chr17	81345226	81347086	bait_18539	chr7	130290000	130292013	.	2	5.27
chr17	81379183	81381543	bait_18541	chr17	81350000	81360000	.	7	7.17
chr17	81379183	81381543	bait_18541	chr17	81430000	81440000	.	5	5.86
chr17	81379183	81381543	bait_18541	chr17	81500000	81510000	.	4	5.97
chr17	81384889	81386249	bait_18542	chr17	81350000	81360000	.	9	11.73
chr17	81386294	81388154	bait_18543	chr17	81470000	81480000	.	4	5.64
chr17	81386294	81388154	bait_18543	chr4	23640000	23650000	.	2	5.03
chr17	81389384	81391244	bait_18544	chr15	40430000	40438600	.	3	10.3
chr17	81389384	81391244	bait_18544	chr17	81470000	81480000	.	4	5.14
chr17	81394354	81396214	bait_18545	chr17	81370000	81379183	.	6	5.31
chr17	81394354	81396214	bait_18545	chr17	81400479	81410000	.	15	14.26
chr17	81394354	81396214	bait_18545	chr17	81480830	81482690	bait_18547	5	8.41
chr17	81394354	81396214	bait_18545	chr17	81500000	81510000	.	4	6.16
chr17	81394354	81396214	bait_18545	chr6_GL000255v2_alt	2280000	2290000	.	3	13.1
chr17	81398619	81400479	bait_18546	chr12	120800000	120810000	.	3	10.93
chr17	81480830	81482690	bait_18547	chr17	81294527	81296387	bait_18534	4	7.3
chr17	81480830	81482690	bait_18547	chr17	81394354	81396214	bait_18545	5	8.23
chr17	81480830	81482690	bait_18547	chr17	81470000	81480000	.	17	11.99
chr17	81480830	81482690	bait_18547	chr2	191090000	191100000	.	2	5.03
chr17	81480830	81482690	bait_18547	chr6	42983878	42985238	bait_34878	3	12.59
chr17	81512015	81513875	bait_18548	chr1	2810000	2812452	.	2	5.11
chr17	81512015	81513875	bait_18548	chr3	12740000	12742277	.	2	5.11
chr17	81512015	81513875	bait_18548	chrX	134610000	134620000	.	2	5.11
chr17	81513900	81515760	bait_18549	chr17	81554497	81560000	.	5	6.76
chr17	81513900	81515760	bait_18549	chr17	81590000	81600000	.	4	6.54
chr17	81523107	81524967	bait_18550	chr3	178540000	178550000	.	3	11.72
chr17	81527275	81529135	bait_18551	chr5	160160000	160170000	.	3	10.64
chr17	81527275	81529135	bait_18551	chr7	750000	760000	.	3	10.64
chr17	81547758	81549618	bait_18552	chr17	81560000	81566362	.	8	6.38
chr17	81551637	81554497	bait_18553	chr11	67380000	67390000	.	3	9.35
chr17	81568324	81570184	bait_18555	chr17	81580000	81590000	.	9	8.63
chr17	81568324	81570184	bait_18555	chr17	81590000	81600000	.	6	6.19
chr17	81568324	81570184	bait_18555	chr17	81600000	81610000	.	5	5.6
chr17	81571333	81573193	bait_18556	chr15	76350000	76360000	.	3	10.36
chr17	81571333	81573193	bait_18556	chr17	81600000	81610000	.	7	8.47
chr17	81571333	81573193	bait_18556	chr17	81720000	81730000	.	4	6.38
chr17	81636320	81638180	bait_18558_bait_18559	chr17	81670000	81680000	.	6	8.35
chr17	81636320	81638180	bait_18558_bait_18559	chr17	81823747	81826314	bait_18573_bait_18574	3	5.44
chr17	81636320	81638180	bait_18558_bait_18559	chr17	81894529	81899624	.	3	5.03
chr17	81655831	81657691	bait_18562	chr17	81240000	81250000	.	4	7.5
chr17	81665243	81667208	bait_18564_bait_18565	chr17	81251532	81253392	bait_18532	3	5.38
chr17	81665243	81667208	bait_18564_bait_18565	chr17	81642652	81650000	.	8	7.4
chr17	81665243	81667208	bait_18564_bait_18565	chr17	82040000	82049827	.	3	5
chr17	81682705	81684779	bait_18566_bait_18567	chr1	219800000	219810000	.	3	11.74
chr17	81682705	81684779	bait_18566_bait_18567	chr17	81590000	81600000	.	4	5.43
chr17	81682705	81684779	bait_18566_bait_18567	chr17	81600000	81610000	.	4	5.22
chr17	81682705	81684779	bait_18566_bait_18567	chr17	81670000	81680000	.	10	5.2
chr17	81702736	81704096	bait_18570	chr17	81670000	81680000	.	5	5.93
chr17	81711115	81712975	bait_18571	chr7	26030000	26040000	.	2	5.07
chr17	81711115	81712975	bait_18571	chr7	76170000	76180000	.	3	11.58
chr17	81803013	81805373	bait_18572	chr17	81730000	81740000	.	4	5.14
chr17	81803013	81805373	bait_18572	chr17	81858475	81861335	bait_18578	4	5.12
chr17	81823747	81826314	bait_18573_bait_18574	chr17	81590000	81600000	.	6	12.31
chr17	81823747	81826314	bait_18573_bait_18574	chr17	81882226	81889669	.	5	6.91
chr17	81832502	81833862	bait_18575	chr2	204360000	204370000	.	3	13.12
chr17	81832502	81833862	bait_18575	chr6	102660000	102670000	.	2	5.57
chr17	81834293	81836153	bait_18576	chr17	81730000	81740000	.	5	8.15
chr17	81834293	81836153	bait_18576	chr17	81850000	81858475	.	8	7.95
chr17	81858475	81861335	bait_18578	chr17	81140000	81150000	.	4	6.68
chr17	81858475	81861335	bait_18578	chr17	81803013	81805373	bait_18572	4	5.21
chr17	81858475	81861335	bait_18578	chr17	81899624	81902484	bait_18584	5	6.37
chr17	81869266	81872126	bait_18579	chr10	12790000	12800000	.	3	10.82
chr17	81869266	81872126	bait_18579	chr17	81730000	81740000	.	4	6.19
chr17	81877546	81879406	bait_18580	chr17	81470000	81480000	.	3	5.53
chr17	81877546	81879406	bait_18580	chr17	82140000	82150000	.	3	5.44
chr17	81877546	81879406	bait_18580	chr17	82200000	82210000	.	3	5.52
chr17	81877546	81879406	bait_18580	chr17	82231111	82237471	bait_18617	3	5.87
chr17	81889669	81894529	bait_18582_bait_18583	chr1	91650000	91660000	.	3	7.78
chr17	81889669	81894529	bait_18582_bait_18583	chr17	81912248	81917454	.	7	5.64
chr17	81889669	81894529	bait_18582_bait_18583	chr19	48646932	48650000	.	4	17.96
chr17	81899624	81902484	bait_18584	chr10	92440000	92450000	.	3	10.44
chr17	81899624	81902484	bait_18584	chr17	81858475	81861335	bait_18578	5	6.02
chr17	81917454	81919314	bait_18587	chr1	155721415	155722275	bait_2492	2	5.03
chr17	81920583	81922443	bait_18588	chr17	81882226	81889669	.	5	6.09
chr17	81920583	81922443	bait_18588	chr17	82190000	82200000	.	3	5.27
chr17	81922792	81924652	bait_18589	chr17	81861335	81869266	.	4	5.36
chr17	81922792	81924652	bait_18589	chr17	82318672	82320000	.	3	5.05
chr17	81922792	81924652	bait_18589	chr19	3047755	3050000	.	3	13.06
chr17	81926968	81928828	bait_18590	chr17	82022118	82024978	bait_18599_bait_18600	5	10.34
chr17	81936535	81938395	bait_18591	chr15	65910000	65911960	.	2	5.02
chr17	81936535	81938395	bait_18591	chr17	82140000	82150000	.	3	5.37
chr17	81936535	81938395	bait_18591	chr17	82460000	82470000	.	5	11.36
chr17	81936535	81938395	bait_18591	chr2	192900000	192910000	.	2	5.02
chr17	81940339	81943199	bait_18592	chr1	68650000	68660000	.	3	10.54
chr17	81940339	81943199	bait_18592	chr17	82022118	82024978	bait_18599_bait_18600	4	5.56
chr17	81946993	81948353	bait_18593	chr8_KI270815v1_alt	30000	40000	.	2	5.02
chr17	81946993	81948353	bait_18593	chr9	128251541	128260000	.	3	10.78
chr17	81959070	81962930	bait_18594	chr13	113610000	113620000	.	3	9.09
chr17	81959070	81962930	bait_18594	chr17	82000000	82009690	.	6	7.57
chr17	81959070	81962930	bait_18594	chr17	82130000	82140000	.	4	6.48
chr17	81965849	81967709	bait_18595	chr11	71180000	71190000	.	3	10.86
chr17	81965849	81967709	bait_18595	chr17	81970000	81976186	.	12	5.92
chr17	81976186	81978046	bait_18596	chr1	47760000	47764807	.	2	5.07
chr17	81976186	81978046	bait_18596	chr17	81959070	81962930	bait_18594	5	5.17
chr17	81976186	81978046	bait_18596	chrX	90020000	90030000	.	2	5.07
chr17	81994322	81996182	bait_18597	chr17	81260000	81270000	.	3	5.06
chr17	82009690	82011550	bait_18598	chr11	118930000	118940000	.	3	10.93
chr17	82022118	82024978	bait_18599_bait_18600	chr17	81861335	81869266	.	5	7.6
chr17	82022118	82024978	bait_18599_bait_18600	chr17	81926968	81928828	bait_18590	5	6.99
chr17	82022118	82024978	bait_18599_bait_18600	chr17	81950000	81959070	.	5	5.88
chr17	82022118	82024978	bait_18599_bait_18600	chr17	82180000	82190000	.	4	5.53
chr17	82030503	82032863	bait_18601	chr12	53208374	53210000	.	2	5.33
chr17	82030503	82032863	bait_18601	chr15	33830000	33835792	.	2	5.33
chr17	82030503	82032863	bait_18601	chr18	24397048	24398408	bait_18959	2	5.05
chr17	82035672	82038032	bait_18602	chr6	139853729	139855589	bait_35744	2	5.13
chr17	82049827	82052687	bait_18603_bait_18604	chr17	81894529	81899624	.	5	8.72
chr17	82049827	82052687	bait_18603_bait_18604	chr17	82274548	82280000	.	4	6.68
chr17	82049827	82052687	bait_18603_bait_18604	chr22	50344043	50350000	.	3	11.03
chr17	82059354	82061714	bait_18606	chr11	72640000	72641691	.	3	12.6
chr17	82059354	82061714	bait_18606	chr17	81730000	81740000	.	3	5.13
chr17	82059354	82061714	bait_18606	chr17	82040000	82049827	.	9	8.95
chr17	82059354	82061714	bait_18606	chr17	82130000	82140000	.	7	12.57
chr17	82064805	82066665	bait_18608	chr17	82070000	82078638	.	9	6.5
chr17	82064805	82066665	bait_18608	chr9	11690000	11700000	.	2	5.07
chr17	82078638	82080498	bait_18609	chr12	49538036	49539896	bait_8776	3	12.28
chr17	82078638	82080498	bait_18609	chr17	82040000	82049827	.	5	5.13
chr17	82096584	82099444	bait_18610	chr10	91908743	91910103	bait_4890	2	5.03
chr17	82127816	82129676	bait_18612	chr17	82011550	82020000	.	5	7.32
chr17	82127816	82129676	bait_18612	chr17	82110000	82120000	.	10	7.21
chr17	82127816	82129676	bait_18612	chr17	82130000	82140000	.	16	7.03
chr17	82127816	82129676	bait_18612	chr2	64643991	64645351	bait_22983	2	5.15
chr17	82151559	82153419	bait_18613	chr17	82040000	82049827	.	4	6.36
chr17	82151559	82153419	bait_18613	chr3	71570000	71580000	.	3	9.35
chr17	82151559	82153419	bait_18613	chr6	4770000	4771850	.	3	12.63
chr17	82170992	82172852	bait_18614	chr1	183740000	183750000	.	3	10.54
chr17	82170992	82172852	bait_18614	chr17	82140000	82150000	.	7	6.66
chr17	82170992	82172852	bait_18614	chr17	82160000	82170000	.	17	9.5
chr17	82170992	82172852	bait_18614	chr17	82200000	82210000	.	6	5.87
chr17	82170992	82172852	bait_18614	chr4	190100000	190110000	.	3	8.71
chr17	82212573	82213933	bait_18615	chr1	227730000	227733875	.	2	5.57
chr17	82212573	82213933	bait_18615	chr7	64730000	64740000	.	2	5.25
chr17	82231111	82237471	bait_18617	chr10	15380000	15390000	.	3	9.83
chr17	82231111	82237471	bait_18617	chr17	82240000	82250000	.	17	11.21
chr17	82231111	82237471	bait_18617	chr17	82250000	82260000	.	12	10.64
chr17	82231111	82237471	bait_18617	chr17	82260000	82270000	.	12	13.68
chr17	82231111	82237471	bait_18617	chr17	82280000	82290000	.	8	9.16
chr17	82231111	82237471	bait_18617	chr17	82300000	82310000	.	12	19.46
chr17	82231111	82237471	bait_18617	chr17	82334882	82340000	.	5	5.43
chr17	82231111	82237471	bait_18617	chr17	82350000	82358626	.	5	5.73
chr17	82231111	82237471	bait_18617	chr17	82400000	82403727	.	5	6.02
chr17	82231111	82237471	bait_18617	chr22	41460000	41467985	.	3	7.78
chr17	82231111	82237471	bait_18617	chr5	133060000	133070000	.	3	7.78
chr17	82272688	82274548	bait_18618	chr17	82280000	82290000	.	7	6.03
chr17	82272688	82274548	bait_18618	chr17	82294455	82300000	.	9	13.42
chr17	82292574	82294455	bait_18619_bait_18620	chr17	82260000	82270000	.	9	12.19
chr17	82292574	82294455	bait_18619_bait_18620	chr5	66780000	66787611	.	3	12.4
chr17	82292574	82294455	bait_18619_bait_18620	chr9	129240000	129250000	.	3	10.42
chr17	82316812	82318672	bait_18621	chr10	59160000	59170000	.	3	11.17
chr17	82316812	82318672	bait_18621	chr3	104610000	104620000	.	3	11.88
chr17	82316812	82318672	bait_18621	chr5	125160000	125170000	.	4	19.49
chr17	82316812	82318672	bait_18621	chr8	26940000	26950000	.	3	11.17
chr17	82316812	82318672	bait_18621	chr9	77170000	77176232	.	3	11.51
chr17	82327766	82329626	bait_18622	chr17	82300000	82310000	.	6	5.64
chr17	82333022	82334882	bait_18623	chr16	30020000	30021055	.	2	5.02
chr17	82333022	82334882	bait_18623	chr17	82260000	82270000	.	4	5.87
chr17	82333022	82334882	bait_18623	chr17	82500000	82510000	.	4	7.4
chr17	82333022	82334882	bait_18623	chr6	50870000	50880000	.	3	11.94
chr17	82333022	82334882	bait_18623	chr6	151493409	151494769	bait_35877	2	5.33
chr17	82358626	82359486	bait_18624	chr17	82360000	82370000	.	9	5.69
chr17	82358626	82359486	bait_18624	chr17	82390000	82400000	.	4	5.84
chr17	82358626	82359486	bait_18624	chr17	82520454	82530000	.	3	6.09
chr17	82373609	82374969	bait_18625	chr4	94330000	94340000	.	2	5.14
chr17	82373609	82374969	bait_18625	chr6	94150000	94160000	.	2	5.14
chr17	82373609	82374969	bait_18625	chr8	32560000	32570000	.	2	5.14
chr17	82403727	82404587	bait_18627	chr12	64090000	64100000	.	3	12.67
chr17	82403727	82404587	bait_18627	chr5	111000000	111008159	.	2	5.09
chr17	82403727	82404587	bait_18627	chr7	102652588	102660000	.	2	5.77
chr17	82406192	82407552	bait_18628	chr11	102910000	102920000	.	3	13.01
chr17	82406192	82407552	bait_18628	chr19	1586650	1590000	.	2	5.14
chr17	82406192	82407552	bait_18628	chr2	110115282	110117642	bait_23549	2	5.22
chr17	82406192	82407552	bait_18628	chr9	136530000	136540000	.	3	11.63
chr17	82414776	82416636	bait_18629	chr7	76010000	76020000	.	3	10.08
chr17	82417697	82420057	bait_18630_bait_18631	chr13	25250000	25260000	.	3	9.11
chr17	82417697	82420057	bait_18630_bait_18631	chr17	82340000	82350000	.	7	9.01
chr17	82417697	82420057	bait_18630_bait_18631	chr17	82424049	82430000	.	16	7.45
chr17	82417697	82420057	bait_18630_bait_18631	chr17	82448865	82451725	bait_18635	6	5.03
chr17	82417697	82420057	bait_18630_bait_18631	chr17	82481320	82490000	.	6	6.82
chr17	82417697	82420057	bait_18630_bait_18631	chr17	82490000	82500000	.	6	7.19
chr17	82417697	82420057	bait_18630_bait_18631	chr17	82560079	82570000	.	5	6.73
chr17	82417697	82420057	bait_18630_bait_18631	chr17	82590000	82600000	.	4	5.06
chr17	82423189	82424049	bait_18632	chr1	71520000	71530000	.	2	5.41
chr17	82423189	82424049	bait_18632	chr19	12370000	12380000	.	3	12.09
chr17	82423189	82424049	bait_18632	chr3	104200000	104210000	.	2	5.41
chr17	82423189	82424049	bait_18632	chr5	25191421	25200000	.	2	5.77
chr17	82435608	82437468	bait_18633	chr17	82540000	82550000	.	4	5.75
chr17	82443788	82446648	bait_18634	chr17	82424049	82430000	.	7	5.33
chr17	82443788	82446648	bait_18634	chr3	146530000	146540000	.	3	10.54
chr17	82448865	82451725	bait_18635	chr13	110390000	110400000	.	3	8.71
chr17	82448865	82451725	bait_18635	chr17	82220000	82227276	.	5	7.08
chr17	82448865	82451725	bait_18635	chr17	82260000	82270000	.	4	5.37
chr17	82448865	82451725	bait_18635	chr17	82417697	82420057	bait_18630_bait_18631	6	5.36
chr17	82448865	82451725	bait_18635	chr17	82510000	82519094	.	6	7.06
chr17	82457059	82459419	bait_18636	chr17	82300000	82310000	.	7	11.59
chr17	82457059	82459419	bait_18636	chr17	82550000	82558219	.	6	8.16
chr17	82457059	82459419	bait_18636	chr5	88877237	88879097	bait_32843	2	5.37
chr17	82479960	82481320	bait_18637	chr13	22980000	22990000	.	2	5.38
chr17	82479960	82481320	bait_18637	chr17	82560079	82570000	.	4	5.6
chr17	82479960	82481320	bait_18637	chrY	920000	930000	.	2	5.38
chr17	82558219	82560079	bait_18639	chr17	82530000	82540000	.	6	5.56
chr17	82558219	82560079	bait_18639	chr17	82570000	82580000	.	12	13.16
chr17	82585009	82586369	bait_18640	chr12	95440000	95450000	.	3	11.17
chr17	82585009	82586369	bait_18640	chr17	82510000	82519094	.	5	7.69
chr17	82647795	82649655	bait_18641	chr2	203560000	203570000	.	3	10.51
chr17	82660291	82662151	bait_18642	chr17	82650000	82660000	.	18	6.82
chr17	82660291	82662151	bait_18642	chr17	82720000	82730000	.	7	8.82
chr17	82660291	82662151	bait_18642	chr22	49961252	49970000	.	3	8.71
chr17	82660291	82662151	bait_18642	chr9	37075052	37076912	bait_40137	3	12.39
chr17	82660291	82662151	bait_18642	chrX	7060000	7070000	.	3	11.01
chr17	82697922	82699782	bait_18643	chr11	76382062	76388527	.	3	11.8
chr17	82697922	82699782	bait_18643	chr13	112902934	112910000	.	3	11.41
chr17	82697922	82699782	bait_18643	chr17	82320000	82327766	.	4	5.37
chr17	82697922	82699782	bait_18643	chr2	149020000	149030000	.	3	13.09
chr17	82715515	82717422	bait_18644_bait_18645	chr17	82720000	82730000	.	12	5.47
chr17	82715515	82717422	bait_18644_bait_18645	chr17	82740000	82750000	.	7	6.47
chr17	82715515	82717422	bait_18644_bait_18645	chr6	16900000	16910000	.	3	10.44
chr17	82733403	82736314	bait_18647_bait_18648	chr12	6882047	6882407	bait_8102	2	5.08
chr17	82750943	82752803	bait_18649	chr17	82670000	82680000	.	4	6.45
chr17	82750943	82752803	bait_18649	chr9	135140000	135150000	.	3	12.09
chr17	82839282	82840642	bait_18650	chr17	82850000	82857398	.	7	5.03
chr17	82857398	82859258	bait_18651	chr8	144250000	144260000	.	3	10.08
chr17	82859273	82861133	bait_18652	chr13	86910797	86912657	bait_10906	2	5.01
chr17	82859273	82861133	bait_18652	chr5	159340000	159350000	.	3	10.86
chr17	82859273	82861133	bait_18652	chrX	49281515	49290000	.	3	11.63
chr17	82883031	82886391	bait_18653	chr5	150780000	150790000	.	3	7.78
chr17	82883031	82886391	bait_18653	chrX	136750000	136760000	.	3	9.11
chr17	82899421	82901281	bait_18655	chr17	82910000	82917161	.	9	5.18
chr17	82917161	82919021	bait_18656	chr15	52300000	52310000	.	3	10.44
chr17	82917161	82919021	bait_18656	chr16	22504730	22507590	bait_14860	2	5.2
chr17	83103134	83104994	bait_18665	chr14	45640000	45650000	.	3	12.75
chr17	83103134	83104994	bait_18665	chr17_KI270860v1_alt	0	10000	.	2	5.33
chr17	83103134	83104994	bait_18665	chr20	63733958	63734342	.	2	5.33
chr17	83143010	83144870	bait_18666	chr19	14020000	14028027	.	3	11.3
chr18	157262	159122	bait_18675	chr19	1470000	1478657	.	3	10.78
chr18	157262	159122	bait_18675	chr4	3310000	3313026	.	2	5.02
chr18	245693	247553	bait_18676	chr1	186590000	186600000	.	3	12.64
chr18	264796	266656	bait_18678	chr18	270000	280000	.	13	5.35
chr18	264796	266656	bait_18678	chr18	560000	570000	.	7	11.64
chr18	267027	269139	bait_18679_bait_18680	chr18	270000	280000	.	16	5.11
chr18	267027	269139	bait_18679_bait_18680	chr18	680000	690000	.	4	5.09
chr18	316116	317476	bait_18681	chr6	121820000	121830000	.	2	5.38
chr18	499982	501842	bait_18682	chr11	125595102	125600000	.	2	5.11
chr18	499982	501842	bait_18682	chr2	38778924	38780000	.	2	5.11
chr18	514554	516414	bait_18683	chr1	37430000	37440000	.	3	12.24
chr18	514554	516414	bait_18683	chr18	280000	290000	.	4	5.55
chr18	514554	516414	bait_18683	chr7	27280000	27290000	.	4	20.96
chr18	514554	516414	bait_18683	chr9	71020000	71030000	.	3	13.01
chr18	595867	598227	bait_18685	chr18	650000	657483	.	6	5.32
chr18	605959	606819	bait_18686	chr3	174040000	174050000	.	2	5.09
chr18	605959	606819	bait_18686	chr4	173620000	173630000	.	3	13.42
chr18	605959	606819	bait_18686	chr7	27201226	27210000	.	2	5.09
chr18	615551	617411	bait_18687	chr18	830000	840000	.	4	5.31
chr18	615551	617411	bait_18687	chrX	103727884	103729744	bait_42183	2	5.5
chr18	657483	659389	bait_18689_bait_18690	chr13	21250000	21260000	.	3	11.03
chr18	711804	713164	bait_18691	chr11	119171595	119180000	.	3	11.42
chr18	711804	713164	bait_18691	chr22	17130000	17140000	.	3	11.42
chr18	711804	713164	bait_18691	chr3	51385786	51390000	.	2	5.33
chr18	774526	775386	bait_18692	chr3	135610000	135620000	.	2	5.77
chr18	774526	775386	bait_18692	chr4	108840000	108850000	.	2	5.09
chr18	811498	814013	bait_18693_bait_18694	chr18	720000	730000	.	5	5.11
chr18	811498	814013	bait_18693_bait_18694	chr6	57855728	57857588	bait_35086	2	5.1
chr18	811498	814013	bait_18693_bait_18694	chrX	45300000	45310000	.	3	10.54
chr18	903741	905682	bait_18695_bait_18696	chr1	233090000	233100000	.	3	11.69
chr18	903741	905682	bait_18695_bait_18696	chr18	1210000	1220000	.	5	6.85
chr18	927253	929113	bait_18697	chr2	103280000	103290000	.	2	5.02
chr18	1098387	1099747	bait_18698	chr2	5520000	5530000	.	2	5.25
chr18	1159020	1159880	bait_18699	chr10	91250000	91260000	.	2	5.33
chr18	1159020	1159880	bait_18699	chr5	10030000	10040000	.	2	5.33
chr18	1159020	1159880	bait_18699	chr8	106150000	106160000	.	2	5.33
chr18	1159020	1159880	bait_18699	chr8	123130000	123140000	.	3	12.38
chr18	1358022	1360382	bait_18700	chr12	131490000	131492211	.	2	5.27
chr18	1358022	1360382	bait_18700	chr18	1340000	1350000	.	9	5.27
chr18	1391445	1393305	bait_18701	chr18	1360382	1370000	.	6	5.09
chr18	1391445	1393305	bait_18701	chr3	94820000	94830000	.	2	5.14
chr18	1407438	1409298	bait_18702	chr4	134570000	134580000	.	2	5.27
chr18	1407438	1409298	bait_18702	chr7	76850000	76860000	.	3	13.69
chr18	1508562	1509922	bait_18703	chr11	118920000	118924713	.	2	5.63
chr18	1508562	1509922	bait_18703	chr14	81060000	81070000	.	2	5.24
chr18	1508562	1509922	bait_18703	chr6	166790000	166800000	.	2	5.24
chr18	1508562	1509922	bait_18703	chr7	63540000	63550000	.	3	14.22
chr18	1654056	1655916	bait_18704	chr18	1480000	1490000	.	5	6.38
chr18	1654056	1655916	bait_18704	chr18	1660000	1670000	.	16	8.23
chr18	1654056	1655916	bait_18704	chr18	2110996	2112856	bait_18707	4	5.93
chr18	1654056	1655916	bait_18704	chr2	57700000	57710000	.	2	5.07
chr18	1654056	1655916	bait_18704	chr2	183860000	183870000	.	2	5.07
chr18	1654056	1655916	bait_18704	chr7	108870000	108880000	.	2	5.07
chr18	1654056	1655916	bait_18704	chrX	28540000	28550000	.	2	5.07
chr18	1779208	1781068	bait_18705	chr12	46100000	46110000	.	3	11.7
chr18	1779208	1781068	bait_18705	chr16	48660000	48670000	.	3	12.41
chr18	1779208	1781068	bait_18705	chr2	83580000	83590000	.	2	5.15
chr18	1905910	1907770	bait_18706	chr13	53028138	53029498	bait_10780	2	6
chr18	1905910	1907770	bait_18706	chr18	1910000	1920000	.	16	6
chr18	2110996	2112856	bait_18707	chr12	132920000	132930000	.	3	10.78
chr18	2110996	2112856	bait_18707	chr18	1654056	1655916	bait_18704	4	7.13
chr18	2110996	2112856	bait_18707	chr18	2100000	2110000	.	14	5.61
chr18	2110996	2112856	bait_18707	chr2	6600000	6610000	.	2	5.02
chr18	2110996	2112856	bait_18707	chr5	93090000	93100000	.	3	11.94
chr18	2553952	2555812	bait_18709	chr18	2360000	2370000	.	5	8.22
chr18	2566459	2568319	bait_18710	chr18	2700000	2710000	.	4	6.01
chr18	2570390	2572353	bait_18711_bait_18712	chr18	2530000	2540000	.	11	15.91
chr18	2570390	2572353	bait_18711_bait_18712	chr18	2670000	2680000	.	4	5.18
chr18	2570390	2572353	bait_18711_bait_18712	chr18	2740000	2750000	.	6	11.1
chr18	2570390	2572353	bait_18711_bait_18712	chr18	3210000	3219109	.	4	6.75
chr18	2576728	2578588	bait_18713	chr6	55320000	55326348	.	2	5.4
chr18	2609660	2611020	bait_18714	chr21	13430000	13440000	.	2	5.38
chr18	2609660	2611020	bait_18714	chr3	153510000	153520000	.	2	5.38
chr18	2654617	2656477	bait_18715	chr4	120610000	120620000	.	2	5.11
chr18	2795478	2796338	bait_18716	chr8	11444146	11446006	bait_38167	2	5.76
chr18	2795478	2796338	bait_18716	chr8	31500000	31510000	.	2	5.77
chr18	2795478	2796338	bait_18716	chrX	138020000	138030000	.	2	5.41
chr18	2845909	2847769	bait_18717	chr2	216035079	216040000	.	2	5.02
chr18	2982133	2983993	bait_18718	chr18	2940000	2950000	.	5	5.17
chr18	2982133	2983993	bait_18718	chr18	3000000	3010000	.	9	9.62
chr18	3011707	3013567	bait_18719	chr18	2950000	2960000	.	5	6.31
chr18	3011707	3013567	bait_18719	chr18	2990000	3000000	.	11	11.67
chr18	3011707	3013567	bait_18719	chr18	3000000	3010000	.	15	9.51
chr18	3011707	3013567	bait_18719	chr18	3600000	3610000	.	4	6.9
chr18	3011707	3013567	bait_18719	chr5	111180000	111190000	.	3	11.86
chr18	3011707	3013567	bait_18719	chr7	116954977	116960000	.	2	5.27
chr18	3193714	3195074	bait_18720	chr17	12666728	12670000	.	2	5.07
chr18	3193714	3195074	bait_18720	chr18	3200000	3210000	.	12	8.88
chr18	3219109	3220969	bait_18721	chr18	2930000	2940000	.	6	11.87
chr18	3219109	3220969	bait_18721	chr18	2940000	2950000	.	4	6.71
chr18	3219109	3220969	bait_18721	chr18	3150000	3160000	.	5	6.47
chr18	3219109	3220969	bait_18721	chr18	3230000	3240000	.	11	10.06
chr18	3219109	3220969	bait_18721	chr2	33780000	33790000	.	3	12.69
chr18	3219109	3220969	bait_18721	chr21	16390000	16400000	.	3	10.86
chr18	3246346	3248220	bait_18722_bait_18723	chr18	2930000	2940000	.	5	8.02
chr18	3246346	3248220	bait_18722_bait_18723	chr18	2960000	2970000	.	5	7.93
chr18	3246346	3248220	bait_18722_bait_18723	chr18	3140000	3150000	.	5	6.3
chr18	3246346	3248220	bait_18722_bait_18723	chr18	3210000	3219109	.	8	7.92
chr18	3260788	3263648	bait_18725	chr18	2940000	2950000	.	4	6.64
chr18	3260788	3263648	bait_18725	chr18	3000000	3010000	.	4	6.49
chr18	3260788	3263648	bait_18725	chr18	3110000	3120000	.	5	8.04
chr18	3260788	3263648	bait_18725	chr18	3252957	3260000	.	20	10.8
chr18	3260788	3263648	bait_18725	chr18	3270000	3280000	.	10	7.06
chr18	3260788	3263648	bait_18725	chr18	3400000	3410000	.	4	5.81
chr18	3260788	3263648	bait_18725	chr18	3446488	3452348	bait_18729	7	14.33
chr18	3260788	3263648	bait_18725	chr18	3470000	3480000	.	4	5.96
chr18	3260788	3263648	bait_18725	chr18	3590000	3600000	.	4	6.66
chr18	3260788	3263648	bait_18725	chr18	3600000	3610000	.	8	17.57
chr18	3260788	3263648	bait_18725	chr18	3660000	3670000	.	5	8.79
chr18	3260788	3263648	bait_18725	chr2	101340000	101350000	.	3	8.71
chr18	3260788	3263648	bait_18725	chr3	61880000	61890000	.	3	9.92
chr18	3283024	3284884	bait_18726	chr18	3320000	3330000	.	6	6.53
chr18	3283024	3284884	bait_18726	chr18	3430000	3440000	.	4	5.89
chr18	3283024	3284884	bait_18726	chr18	3452653	3456013	bait_18730	4	6.84
chr18	3283024	3284884	bait_18726	chr18	3460000	3465129	.	4	6.15
chr18	3283024	3284884	bait_18726	chr18	3620000	3630000	.	7	15.28
chr18	3283024	3284884	bait_18726	chr18	3650000	3660000	.	6	11.63
chr18	3283024	3284884	bait_18726	chr18	3660000	3670000	.	5	9.22
chr18	3350319	3351679	bait_18727	chr1	7736287	7737147	bait_251	2	6.05
chr18	3350319	3351679	bait_18727	chr18	3340000	3350000	.	20	10.76
chr18	3350319	3351679	bait_18727	chr19	17570000	17580000	.	4	19.37
chr18	3350319	3351679	bait_18727	chr21	44120000	44130000	.	2	5.34
chr18	3350319	3351679	bait_18727	chr8	35800000	35810000	.	3	13.19
chr18	3410987	3413347	bait_18728	chr18	3400000	3410000	.	17	11.33
chr18	3446488	3452348	bait_18729	chr18	3130000	3140000	.	4	6.79
chr18	3446488	3452348	bait_18729	chr18	3230000	3240000	.	6	11.41
chr18	3446488	3452348	bait_18729	chr18	3248220	3250000	.	4	6.1
chr18	3446488	3452348	bait_18729	chr18	3252957	3260000	.	6	11.22
chr18	3446488	3452348	bait_18729	chr18	3260788	3263648	bait_18725	7	14.63
chr18	3446488	3452348	bait_18729	chr18	3263648	3270000	.	5	7.89
chr18	3446488	3452348	bait_18729	chr18	3280000	3283024	.	4	5.89
chr18	3446488	3452348	bait_18729	chr18	3290000	3300000	.	4	5.73
chr18	3446488	3452348	bait_18729	chr18	3320000	3330000	.	4	5.26
chr18	3446488	3452348	bait_18729	chr18	3430000	3440000	.	10	7.5
chr18	3446488	3452348	bait_18729	chr18	3452653	3456013	bait_18730	26	18.48
chr18	3446488	3452348	bait_18729	chr18	3570000	3580000	.	6	9.76
chr18	3446488	3452348	bait_18729	chr18	3580000	3590000	.	5	8.09
chr18	3446488	3452348	bait_18729	chr18	3590000	3600000	.	14	34.11
chr18	3446488	3452348	bait_18729	chr18	3600000	3610000	.	12	28.01
chr18	3446488	3452348	bait_18729	chr18	3610000	3620000	.	4	5.82
chr18	3446488	3452348	bait_18729	chr18	3620000	3630000	.	6	11.03
chr18	3446488	3452348	bait_18729	chr18	3630000	3640000	.	7	13.17
chr18	3446488	3452348	bait_18729	chr18	3640000	3650000	.	5	8.28
chr18	3446488	3452348	bait_18729	chr18	3650000	3660000	.	4	5.92
chr18	3446488	3452348	bait_18729	chr18	3660000	3670000	.	6	10.88
chr18	3446488	3452348	bait_18729	chr18	3750000	3760000	.	4	6.26
chr18	3452653	3456013	bait_18730	chr18	3252957	3260000	.	4	6.42
chr18	3452653	3456013	bait_18730	chr18	3263648	3270000	.	7	12.84
chr18	3452653	3456013	bait_18730	chr18	3270000	3280000	.	5	8.62
chr18	3452653	3456013	bait_18730	chr18	3280000	3283024	.	4	5.96
chr18	3452653	3456013	bait_18730	chr18	3283024	3284884	bait_18726	4	6.39
chr18	3452653	3456013	bait_18730	chr18	3284884	3290000	.	4	5.64
chr18	3452653	3456013	bait_18730	chr18	3340000	3350000	.	7	11.52
chr18	3452653	3456013	bait_18730	chr18	3351679	3360000	.	5	6.77
chr18	3452653	3456013	bait_18730	chr18	3430000	3440000	.	8	6.52
chr18	3452653	3456013	bait_18730	chr18	3446488	3452348	bait_18729	26	18.65
chr18	3452653	3456013	bait_18730	chr18	3580000	3590000	.	6	10.43
chr18	3452653	3456013	bait_18730	chr18	3590000	3600000	.	8	15.84
chr18	3452653	3456013	bait_18730	chr18	3620000	3630000	.	5	8.54
chr18	3452653	3456013	bait_18730	chr18	3660000	3670000	.	9	19.12
chr18	3452653	3456013	bait_18730	chr18	3670000	3680000	.	5	8.49
chr18	3465129	3467489	bait_18731	chr18	3500000	3510000	.	5	5.18
chr18	3465129	3467489	bait_18731	chr18	3540000	3550000	.	6	8.63
chr18	3465129	3467489	bait_18731	chr18	3650000	3660000	.	4	5.89
chr18	3465129	3467489	bait_18731	chr18	3670000	3680000	.	4	6.17
chr18	3844556	3846416	bait_18732	chr11	71700000	71705664	.	3	13.49
chr18	3844556	3846416	bait_18732	chr18	3860000	3870000	.	11	10.97
chr18	3873513	3875873	bait_18733	chr14	78250000	78260000	.	3	11.59
chr18	3873513	3875873	bait_18733	chr18	3860000	3870000	.	12	6.57
chr18	4454526	4456386	bait_18734	chr13	93490000	93500000	.	2	5.04
chr18	4454526	4456386	bait_18734	chr8	10200000	10210000	.	2	5.4
chr18	5080061	5081921	bait_18735	chr3	110030000	110040000	.	4	21.76
chr18	5083871	5085231	bait_18736	chr12	60400000	60410000	.	2	5.48
chr18	5083871	5085231	bait_18736	chr18	5090000	5100000	.	10	5.22
chr18	5083871	5085231	bait_18736	chr18	5400000	5410000	.	4	6.44
chr18	5083871	5085231	bait_18736	chr3	139231871	139233731	bait_29505	2	6.03
chr18	5083871	5085231	bait_18736	chrX	4570000	4580000	.	2	5.07
chr18	5196485	5198345	bait_18738	chr18	5180000	5190000	.	10	6.71
chr18	5196485	5198345	bait_18738	chr18	5200000	5210000	.	14	6.66
chr18	5196485	5198345	bait_18738	chr18	5210000	5220000	.	8	6.17
chr18	5196485	5198345	bait_18738	chrX	88400000	88410000	.	2	5.02
chr18	5236705	5239646	bait_18739_bait_18740	chr1	172658397	172659757	bait_2851	3	13.13
chr18	5236705	5239646	bait_18739_bait_18740	chr18	5250000	5260000	.	7	5.06
chr18	5236705	5239646	bait_18739_bait_18740	chr18	5260000	5270000	.	9	10.72
chr18	5236705	5239646	bait_18739_bait_18740	chr18	5280000	5290000	.	5	5.67
chr18	5236705	5239646	bait_18739_bait_18740	chr18	5350000	5360000	.	6	9.3
chr18	5236705	5239646	bait_18739_bait_18740	chr18	5390000	5395592	.	4	5.55
chr18	5239869	5241729	bait_18741	chr7	83480000	83490000	.	2	5.02
chr18	5294084	5297944	bait_18742	chr18	5090000	5100000	.	5	8.13
chr18	5294084	5297944	bait_18742	chr18	5230000	5236705	.	6	7.66
chr18	5294084	5297944	bait_18742	chr18	5280000	5290000	.	11	7.83
chr18	5294084	5297944	bait_18742	chr18	5309275	5311135	bait_18743	8	6.06
chr18	5309275	5311135	bait_18743	chr18	5294084	5297944	bait_18742	8	6.4
chr18	5385090	5386450	bait_18744	chr12	30590000	30600000	.	2	5.09
chr18	5385090	5386450	bait_18744	chr13	101890000	101900000	.	2	5.41
chr18	5385090	5386450	bait_18744	chr14	43410000	43420000	.	2	5.41
chr18	5385090	5386450	bait_18744	chr14	81650000	81660000	.	3	12.67
chr18	5385090	5386450	bait_18744	chr2	128900000	128910000	.	2	5.09
chr18	5385090	5386450	bait_18744	chr8	70790000	70800000	.	2	5.41
chr18	5395592	5397452	bait_18745	chr18	5280000	5290000	.	4	5.77
chr18	5395592	5397452	bait_18745	chr18	5311135	5320000	.	4	5.21
chr18	5395592	5397452	bait_18745	chr18	5360000	5370000	.	6	5.6
chr18	5419054	5420914	bait_18746	chr18	5311135	5320000	.	5	7.69
chr18	5419054	5420914	bait_18746	chr18	5440000	5450000	.	9	9.31
chr18	5419054	5420914	bait_18746	chr2	228200000	228210000	.	3	13.25
chr18	5422667	5424527	bait_18747	chr18	5410000	5419054	.	15	9.8
chr18	5488510	5490370	bait_18748	chr18	5470000	5480000	.	12	10.37
chr18	5520683	5522043	bait_18749	chr1	219590000	219600000	.	2	5.57
chr18	5528759	5529619	bait_18750	chr12	38330000	38340000	.	2	5.67
chr18	5528759	5529619	bait_18750	chr12	72010000	72020000	.	2	5.67
chr18	5528759	5529619	bait_18750	chr2	89820000	89830000	.	3	12.38
chr18	5528759	5529619	bait_18750	chr2	168950000	168960000	.	2	5.33
chr18	5528759	5529619	bait_18750	chr20	55300000	55310000	.	2	5.06
chr18	5528759	5529619	bait_18750	chr3	73480000	73490000	.	2	5.06
chr18	5528759	5529619	bait_18750	chr7	39160000	39170000	.	2	5.67
chr18	5528759	5529619	bait_18750	chr7	39280000	39290000	.	2	5.06
chr18	5542680	5544540	bait_18752	chr15_KI270850v1_alt	340000	350000	.	2	5.63
chr18	5542680	5544540	bait_18752	chr8	76500000	76510000	.	2	5.63
chr18	5576908	5578768	bait_18753	chr18	5580000	5590000	.	14	6.55
chr18	5628251	5630111	bait_18754	chr7	120600000	120610000	.	2	5.57
chr18	5628251	5630111	bait_18754	chr7	126000000	126010000	.	2	5.25
chr18	5628251	5630111	bait_18754	chrX	12130000	12137345	.	2	5.57
chr18	5761321	5763181	bait_18756	chr4	49140000	49150000	.	3	10.62
chr18	5891364	5893224	bait_18757	chr18	5830000	5840000	.	5	5.49
chr18	5891364	5893224	bait_18757	chr18	5880000	5890000	.	15	7.65
chr18	5891364	5893224	bait_18757	chr18	7170000	7180000	.	4	5.09
chr18	5895215	5897075	bait_18758	chr4	25377952	25380000	.	2	5.33
chr18	6255626	6257486	bait_18759	chr16	60020000	60030000	.	3	11.68
chr18	6255626	6257486	bait_18759	chr18	6270000	6280000	.	9	7.36
chr18	6325981	6327841	bait_18760	chr18	6140000	6150000	.	4	5.76
chr18	6325981	6327841	bait_18760	chr18	6210000	6220000	.	4	5.35
chr18	6325981	6327841	bait_18760	chr18	6330000	6340000	.	14	7.13
chr18	6414058	6415918	bait_18762	chr10	83260000	83270000	.	2	5.33
chr18	6414058	6415918	bait_18762	chr18	6400000	6410000	.	11	6.18
chr18	6492799	6494159	bait_18763	chr18	6370000	6380000	.	4	5.26
chr18	6492799	6494159	bait_18763	chr18	6500000	6510000	.	10	5.65
chr18	6492799	6494159	bait_18763	chr7	137355603	137360000	.	2	5.34
chr18	6641738	6643598	bait_18765	chr5	92661983	92668749	.	2	5.07
chr18	6641738	6643598	bait_18765	chr9	88997245	89000000	.	2	5.07
chr18	6728597	6730457	bait_18766	chr18	6450000	6460000	.	4	6.3
chr18	6728597	6730457	bait_18766	chr22	32040000	32041911	.	2	5.48
chr18	6728597	6730457	bait_18766	chr3	25663632	25665992	bait_28112	2	5.1
chr18	6772881	6774741	bait_18767	chr18	6600000	6610000	.	4	5.73
chr18	6772881	6774741	bait_18767	chr18	6760000	6770000	.	13	7.17
chr18	6787373	6789233	bait_18768	chr1	248300000	248310000	.	2	5.61
chr18	6787373	6789233	bait_18768	chr9	10200000	10210000	.	2	5.25
chr18	6836072	6837932	bait_18770	chr18	6927250	6930692	bait_18773_bait_18774	6	10.39
chr18	6836072	6837932	bait_18770	chr6	165370000	165380000	.	3	12.76
chr18	6849670	6851530	bait_18771	chr18	5990000	6000000	.	4	5.82
chr18	6849670	6851530	bait_18771	chr18	6530000	6540000	.	4	6.5
chr18	6849670	6851530	bait_18771	chr18	6740000	6750000	.	4	5.05
chr18	6849670	6851530	bait_18771	chr5	57710000	57720000	.	3	11.67
chr18	6849670	6851530	bait_18771	chrUn_KI270743v1	90000	100000	.	2	5.14
chr18	6872345	6874205	bait_18772	chr18	6760000	6770000	.	4	5.1
chr18	6872345	6874205	bait_18772	chr18	6860000	6870000	.	13	6.29
chr18	6872345	6874205	bait_18772	chr3	197770000	197780000	.	4	18.46
chr18	6927250	6930692	bait_18773_bait_18774	chr10	129783862	129785722	bait_5379	3	13.13
chr18	6927250	6930692	bait_18773_bait_18774	chr18	6836072	6837932	bait_18770	6	7.66
chr18	6927250	6930692	bait_18773_bait_18774	chr18	7000000	7010000	.	7	7.65
chr18	7117074	7118434	bait_18775	chr1	191700000	191710000	.	2	5.77
chr18	7117074	7118434	bait_18775	chr11	108492624	108497692	.	2	5.41
chr18	7117074	7118434	bait_18775	chr14	63130000	63140000	.	2	5.09
chr18	7117074	7118434	bait_18775	chr2	58060000	58070000	.	2	5.09
chr18	7565661	7567521	bait_18777	chr7	117653582	117660000	.	2	5.33
chr18	7753852	7755712	bait_18778	chr18	7060000	7070000	.	4	6.29
chr18	7753852	7755712	bait_18778	chr18	7800000	7810000	.	5	5.42
chr18	7773019	7774879	bait_18779	chr18	7780000	7790000	.	9	5.45
chr18	7773019	7774879	bait_18779	chr7	99140000	99143279	.	2	5.07
chr18	7945749	7947609	bait_18780	chr18	7040000	7050000	.	4	5.81
chr18	7945749	7947609	bait_18780	chr18	7700000	7710000	.	4	6.31
chr18	7945749	7947609	bait_18780	chr18	7960000	7970000	.	9	7.39
chr18	8084581	8086441	bait_18781	chr18	8160000	8170000	.	6	8.29
chr18	8112450	8114310	bait_18782	chr18	8100000	8110000	.	13	7.17
chr18	8112450	8114310	bait_18782	chr18	8150000	8160000	.	5	5.25
chr18	8112450	8114310	bait_18782	chr9	64930000	64940000	.	2	5.11
chr18	8369812	8371672	bait_18783	chr18	8320000	8330000	.	5	5.18
chr18	8704540	8708150	bait_18785_bait_18786	chr18	8690000	8700000	.	10	5.55
chr18	8704540	8708150	bait_18785_bait_18786	chr7	100920000	100930000	.	3	9.09
chr18	8716250	8718610	bait_18787	chr18	9560000	9570000	.	4	6.57
chr18	9101509	9104369	bait_18789	chr18	9070000	9080000	.	10	11.46
chr18	9101509	9104369	bait_18789	chr18	9090000	9100000	.	24	20.12
chr18	9101509	9104369	bait_18789	chr18	9110000	9120000	.	17	15.85
chr18	9101509	9104369	bait_18789	chr18	9120000	9130000	.	12	13.43
chr18	9101509	9104369	bait_18789	chr18	9130000	9135107	.	8	7.18
chr18	9101509	9104369	bait_18789	chr18	9140000	9150000	.	6	6.29
chr18	9101509	9104369	bait_18789	chr18	9150000	9160000	.	5	5.24
chr18	9101509	9104369	bait_18789	chr18	9220000	9230000	.	6	9.36
chr18	9101509	9104369	bait_18789	chr18	9320000	9330000	.	4	5.94
chr18	9101509	9104369	bait_18789	chr18	9333646	9335561	bait_18792_bait_18793	4	6.41
chr18	9101509	9104369	bait_18789	chr18	9350000	9360000	.	4	6.06
chr18	9101509	9104369	bait_18789	chr18	9370000	9380000	.	6	10.9
chr18	9135107	9137967	bait_18790	chr18	9110000	9120000	.	11	12.97
chr18	9135107	9137967	bait_18790	chr18	9120000	9130000	.	13	10.9
chr18	9135107	9137967	bait_18790	chr18	9210000	9220000	.	8	13.75
chr18	9135107	9137967	bait_18790	chr18	9240000	9250000	.	4	5.56
chr18	9135107	9137967	bait_18790	chr18	9320000	9330000	.	4	6.35
chr18	9135107	9137967	bait_18790	chr18	9350000	9360000	.	4	6.52
chr18	9135107	9137967	bait_18790	chr9	136630000	136640000	.	3	9.09
chr18	9181265	9183125	bait_18791	chr18	9140000	9150000	.	5	5.03
chr18	9181265	9183125	bait_18791	chr18	9170000	9180000	.	12	5.35
chr18	9181265	9183125	bait_18791	chr18	9190000	9200000	.	11	8.9
chr18	9181265	9183125	bait_18791	chr18	9220000	9230000	.	5	5.42
chr18	9181265	9183125	bait_18791	chr18	9460000	9470000	.	4	6.77
chr18	9181265	9183125	bait_18791	chr20	1380000	1390000	.	3	9.35
chr18	9181265	9183125	bait_18791	chrX	136220000	136230000	.	3	10.44
chr18	9333646	9335561	bait_18792_bait_18793	chr10	42783540	42790000	.	3	11.88
chr18	9333646	9335561	bait_18792_bait_18793	chr18	9101509	9104369	bait_18789	4	7.1
chr18	9333646	9335561	bait_18792_bait_18793	chr18	9320000	9330000	.	11	6.72
chr18	9333646	9335561	bait_18792_bait_18793	chr18	9350000	9360000	.	10	10.9
chr18	9333646	9335561	bait_18792_bait_18793	chr18	9473266	9476748	bait_18794_bait_18795	5	8.91
chr18	9333646	9335561	bait_18792_bait_18793	chr7	64800000	64810000	.	3	10.69
chr18	9473266	9476748	bait_18794_bait_18795	chr1	199630000	199640000	.	3	10.37
chr18	9473266	9476748	bait_18794_bait_18795	chr18	9070000	9080000	.	4	6.88
chr18	9473266	9476748	bait_18794_bait_18795	chr18	9104369	9110000	.	4	6.35
chr18	9473266	9476748	bait_18794_bait_18795	chr18	9120000	9130000	.	5	9.38
chr18	9473266	9476748	bait_18794_bait_18795	chr18	9140000	9150000	.	4	6.83
chr18	9473266	9476748	bait_18794_bait_18795	chr18	9150000	9160000	.	5	9.32
chr18	9473266	9476748	bait_18794_bait_18795	chr18	9170000	9180000	.	5	9.26
chr18	9473266	9476748	bait_18794_bait_18795	chr18	9183125	9190000	.	4	6.75
chr18	9473266	9476748	bait_18794_bait_18795	chr18	9210000	9220000	.	7	14.52
chr18	9473266	9476748	bait_18794_bait_18795	chr18	9230000	9240000	.	6	11.62
chr18	9473266	9476748	bait_18794_bait_18795	chr18	9240000	9250000	.	4	6.56
chr18	9473266	9476748	bait_18794_bait_18795	chr18	9260000	9270000	.	4	6.46
chr18	9473266	9476748	bait_18794_bait_18795	chr18	9280000	9290000	.	4	6
chr18	9473266	9476748	bait_18794_bait_18795	chr18	9330000	9333646	.	4	5.68
chr18	9473266	9476748	bait_18794_bait_18795	chr18	9333646	9335561	bait_18792_bait_18793	5	8.71
chr18	9473266	9476748	bait_18794_bait_18795	chr18	9340000	9350000	.	5	8.02
chr18	9473266	9476748	bait_18794_bait_18795	chr18	9360000	9370000	.	4	5.58
chr18	9473266	9476748	bait_18794_bait_18795	chr18	9380000	9390000	.	7	11.17
chr18	9473266	9476748	bait_18794_bait_18795	chr18	9460000	9470000	.	24	28.07
chr18	9473266	9476748	bait_18794_bait_18795	chr18	9480000	9490000	.	17	15.54
chr18	9473266	9476748	bait_18794_bait_18795	chr18	9490000	9500000	.	8	7.28
chr18	9473266	9476748	bait_18794_bait_18795	chr18	9510000	9520000	.	11	17.45
chr18	9473266	9476748	bait_18794_bait_18795	chr18	9550000	9560000	.	4	5.03
chr18	9473266	9476748	bait_18794_bait_18795	chr18	9570000	9580000	.	4	5.42
chr18	9473266	9476748	bait_18794_bait_18795	chr18	9700000	9707044	.	4	6.2
chr18	9473266	9476748	bait_18794_bait_18795	chr19	9338135	9339495	bait_20027	3	11.94
chr18	9613547	9616003	bait_18796_bait_18797	chr11	63880000	63887426	.	3	9.35
chr18	9613547	9616003	bait_18796_bait_18797	chr17	17810000	17813615	.	3	12.63
chr18	9613547	9616003	bait_18796_bait_18797	chr18	9570000	9580000	.	5	5.24
chr18	9613547	9616003	bait_18796_bait_18797	chr18	9600000	9610000	.	11	6.79
chr18	9613547	9616003	bait_18796_bait_18797	chr18	9630000	9640000	.	8	7.42
chr18	9613547	9616003	bait_18796_bait_18797	chr18	9680000	9690000	.	5	6.73
chr18	9613547	9616003	bait_18796_bait_18797	chr18	9710000	9720000	.	4	5.47
chr18	9613547	9616003	bait_18796_bait_18797	chr18	9790000	9800000	.	4	6.34
chr18	9613547	9616003	bait_18796_bait_18797	chr18	9840000	9850000	.	4	6.61
chr18	9707044	9708904	bait_18798	chr18	9590000	9600000	.	4	5.83
chr18	9707044	9708904	bait_18798	chr18	9630000	9640000	.	4	5.06
chr18	9707044	9708904	bait_18798	chr18	9670000	9680000	.	8	9.56
chr18	9885105	9886465	bait_18799	chr10	87424052	87425912	bait_4824	2	5.44
chr18	9885105	9886465	bait_18799	chr4	25350000	25360000	.	3	11.32
chr18	9912609	9914741	bait_18800_bait_18801	chr10	73060000	73070000	.	4	15.76
chr18	9912609	9914741	bait_18800_bait_18801	chr18	9590000	9600000	.	4	6.83
chr18	9912609	9914741	bait_18800_bait_18801	chr18	9730000	9740000	.	4	6.3
chr18	9912609	9914741	bait_18800_bait_18801	chr18	9770000	9780000	.	4	5.95
chr18	9912609	9914741	bait_18800_bait_18801	chr18	9790000	9800000	.	4	5.72
chr18	9912609	9914741	bait_18800_bait_18801	chr18	9810000	9820000	.	8	14.64
chr18	9912609	9914741	bait_18800_bait_18801	chr18	9820000	9830000	.	11	22.56
chr18	9912609	9914741	bait_18800_bait_18801	chr18	9830000	9840000	.	5	6.97
chr18	9912609	9914741	bait_18800_bait_18801	chr18	9900000	9910000	.	14	9.4
chr18	9912609	9914741	bait_18800_bait_18801	chr18	9950000	9960000	.	5	5.31
chr18	9912609	9914741	bait_18800_bait_18801	chr4	73350000	73360000	.	3	11.01
chr18	10124219	10126079	bait_18802	chr17	30580000	30590000	.	3	9.8
chr18	10124219	10126079	bait_18802	chr18	10020000	10030000	.	6	9.78
chr18	10124219	10126079	bait_18802	chr7	33540000	33550000	.	3	11.31
chr18	10371640	10373500	bait_18803	chr18	10360000	10370000	.	18	11.75
chr18	10371640	10373500	bait_18803	chr18	10390000	10400000	.	6	5.09
chr18	10373982	10375842	bait_18804	chr11	12530000	12540000	.	3	10.86
chr18	10373982	10375842	bait_18804	chr18	10360000	10370000	.	15	10.79
chr18	10373982	10375842	bait_18804	chr18	10380000	10390000	.	11	6.33
chr18	10373982	10375842	bait_18804	chr18	10390000	10400000	.	8	7.44
chr18	10373982	10375842	bait_18804	chr6	67060000	67070000	.	3	11.97
chr18	10413630	10414990	bait_18805	chr10	52450000	52454532	.	2	5.14
chr18	10413630	10414990	bait_18805	chr18	10010000	10020000	.	4	7.3
chr18	10413630	10414990	bait_18805	chr18	10390000	10400000	.	9	9.46
chr18	10413630	10414990	bait_18805	chr18	10420000	10430000	.	9	5.69
chr18	10413630	10414990	bait_18805	chr6	111794506	111798183	.	2	5.14
chr18	10413630	10414990	bait_18805	chr7	124280000	124286804	.	2	5.14
chr18	10453507	10455367	bait_18806	chr18	10010000	10020000	.	4	7.06
chr18	10453507	10455367	bait_18806	chr6	18388089	18390000	.	2	5.07
chr18	10453507	10455367	bait_18806	chrX	6260000	6270000	.	2	5.07
chr18	10470715	10472575	bait_18807	chr18	10010000	10020000	.	5	9.56
chr18	10470715	10472575	bait_18807	chr18	10440000	10450000	.	7	6.57
chr18	10470715	10472575	bait_18807	chr18	10480000	10490000	.	12	9.88
chr18	10470715	10472575	bait_18807	chr7	111190000	111200000	.	3	11.59
chr18	10524913	10526773	bait_18808	chr18	9960000	9970000	.	6	12.46
chr18	10524913	10526773	bait_18808	chr18	9980000	9990000	.	4	6.58
chr18	10672007	10673867	bait_18813	chr14	45080088	45082978	.	2	5.14
chr18	10701241	10702601	bait_18814	chr14	47850000	47860000	.	2	5.4
chr18	10701241	10702601	bait_18814	chr2	78810000	78820000	.	2	5.4
chr18	10701241	10702601	bait_18814	chr5	32480000	32490000	.	3	12.1
chr18	10701241	10702601	bait_18814	chr6	95790000	95800000	.	2	5.4
chr18	10747760	10749120	bait_18815	chr18	10680000	10690000	.	5	5.91
chr18	10747760	10749120	bait_18815	chr18	10760000	10770000	.	8	5.4
chr18	10747760	10749120	bait_18815	chr21	13420000	13430000	.	2	5.15
chr18	10790910	10792770	bait_18816	chr18	10780000	10790000	.	13	5.1
chr18	10790910	10792770	bait_18816	chr4	160160000	160170000	.	2	5.03
chr18	10790910	10792770	bait_18816	chr5	113990000	114000000	.	2	5.03
chr18	10855196	10856556	bait_18817	chr13	48415930	48420000	.	2	5.14
chr18	10855196	10856556	bait_18817	chr2	142960000	142970000	.	2	5.55
chr18	10855196	10856556	bait_18817	chrX	126000000	126010000	.	2	5.55
chr18	11147848	11149708	bait_18818	chr18	11120000	11130000	.	7	6.39
chr18	11377669	11379529	bait_18819	chr18	11220000	11230000	.	4	5.8
chr18	11377669	11379529	bait_18819	chr19	41756160	41760000	.	2	5.38
chr18	11389989	11391849	bait_18820	chr8	50540000	50550000	.	2	5.27
chr18	11453357	11455217	bait_18821	chr11	113120000	113130000	.	3	11.94
chr18	11453357	11455217	bait_18821	chr18	11440000	11450000	.	16	11.15
chr18	11453357	11455217	bait_18821	chr21	13830000	13840000	.	2	5.02
chr18	11453357	11455217	bait_18821	chr4	97280000	97290000	.	2	5.02
chr18	11453357	11455217	bait_18821	chr6_GL000250v2_alt	1430000	1440000	.	2	5.02
chr18	11487449	11490809	bait_18822_bait_18823	chr18	10740000	10747760	.	7	12.28
chr18	11487449	11490809	bait_18822_bait_18823	chr18	10830000	10840000	.	6	9.75
chr18	11487449	11490809	bait_18822_bait_18823	chr18	10950000	10960000	.	4	5.47
chr18	11487449	11490809	bait_18822_bait_18823	chr18	11000000	11010000	.	5	8.2
chr18	11487449	11490809	bait_18822_bait_18823	chr18	11120000	11130000	.	5	7.7
chr18	11487449	11490809	bait_18822_bait_18823	chr18	11220000	11230000	.	4	5.35
chr18	11487449	11490809	bait_18822_bait_18823	chr18	11400000	11410000	.	5	5.23
chr18	11487449	11490809	bait_18822_bait_18823	chr18	11430000	11440000	.	6	5.72
chr18	11487449	11490809	bait_18822_bait_18823	chr18	11460000	11470000	.	8	5.62
chr18	11487449	11490809	bait_18822_bait_18823	chr18	11520000	11530000	.	7	5.83
chr18	11487449	11490809	bait_18822_bait_18823	chr18	11580000	11590000	.	6	7.39
chr18	11504658	11506518	bait_18824	chr18	11320000	11330000	.	5	8.68
chr18	11669425	11671285	bait_18827	chr1	176860000	176870000	.	3	11.31
chr18	11669425	11671285	bait_18827	chr16	20000000	20010000	.	3	11.63
chr18	11669425	11671285	bait_18827	chr2	121130000	121140000	.	4	21.06
chr18	11688335	11689695	bait_18828	chr18	11990000	12000000	.	4	7.77
chr18	11750351	11754211	bait_18829	chr11	79410000	79420000	.	3	9.09
chr18	11750351	11754211	bait_18829	chr18	11720000	11730000	.	7	7.23
chr18	11750351	11754211	bait_18829	chr18	11740000	11750000	.	22	16.69
chr18	11750351	11754211	bait_18829	chr18	11760000	11770000	.	13	10.9
chr18	11750351	11754211	bait_18829	chr18	11830000	11840000	.	5	7.11
chr18	11850275	11852135	bait_18830	chr18	11730000	11740000	.	6	10.43
chr18	11850275	11852135	bait_18830	chr18	11840000	11850000	.	19	12.16
chr18	11856319	11858179	bait_18831	chr15	70870000	70880000	.	3	9.92
chr18	11856319	11858179	bait_18831	chr18	11860000	11870000	.	16	10.16
chr18	11871680	11873040	bait_18832	chr1	184440000	184450000	.	2	5.07
chr18	11871680	11873040	bait_18832	chr8	33780000	33790000	.	2	5.07
chr18	11888675	11889535	bait_18833	chr3	21070000	21080000	.	2	5.25
chr18	11888675	11889535	bait_18833	chrX	79171711	79180000	.	2	5.25
chr18	11888675	11889535	bait_18833	chrY	5550000	5560000	.	2	5.57
chr18	11896304	11898164	bait_18834	chr18	11660000	11669425	.	4	6.4
chr18	11902015	11903375	bait_18835	chr17	5480000	5482139	.	2	5.27
chr18	11907533	11909893	bait_18836	chr18	11660000	11669425	.	4	6.53
chr18	11907533	11909893	bait_18836	chr18	11940000	11950000	.	6	6.95
chr18	11907533	11909893	bait_18836	chr18	11990000	12000000	.	7	12.12
chr18	11913604	11914464	bait_18837	chr12	47720000	47724794	.	2	5.09
chr18	11913604	11914464	bait_18837	chr16	29090000	29100000	.	3	14.44
chr18	11913604	11914464	bait_18837	chr4	107450000	107460000	.	2	5.77
chr18	11913604	11914464	bait_18837	chr5	23180000	23190000	.	2	5.41
chr18	11979916	11982276	bait_18838	chr18	11940000	11950000	.	8	10.54
chr18	12092732	12094592	bait_18840	chr2	130220000	130230000	.	2	5.77
chr18	12230833	12232693	bait_18842	chr12	30925307	30927667	bait_8555	2	5.24
chr18	12230833	12232693	bait_18842	chr12	72728104	72729964	bait_9360	2	5.03
chr18	12230833	12232693	bait_18842	chr18	12270000	12280000	.	5	5.99
chr18	12230833	12232693	bait_18842	chr7	108230000	108239309	.	2	5.38
chr18	12287187	12289047	bait_18844	chr18	12290000	12300000	.	14	7
chr18	12287187	12289047	bait_18844	chr8	546465	550000	.	2	5.02
chr18	12287187	12289047	bait_18844	chrX	63780000	63784475	.	2	5.02
chr18	12306548	12308908	bait_18845	chr18	12290000	12300000	.	12	9.97
chr18	12306548	12308908	bait_18845	chr18	12660000	12670000	.	4	7.12
chr18	12309846	12311206	bait_18846	chr11	125490000	125494925	.	2	5.11
chr18	12309846	12311206	bait_18846	chr18	12370000	12376262	.	5	5.97
chr18	12376262	12378122	bait_18847	chr17_GL000258v2_alt	1240000	1250000	.	2	5.14
chr18	12376262	12378122	bait_18847	chr4	23003892	23010000	.	2	5.14
chr18	12406775	12408635	bait_18848	chr1	190380000	190390000	.	2	5.55
chr18	12406775	12408635	bait_18848	chr1	217300000	217310000	.	2	5.14
chr18	12406775	12408635	bait_18848	chr18	12656480	12659477	bait_18852_bait_18853	3	5.09
chr18	12420271	12421631	bait_18849	chr9	63860000	63870000	.	3	14.22
chr18	12431776	12433136	bait_18850	chr10	68039227	68040587	bait_4546	2	5.13
chr18	12431776	12433136	bait_18850	chr18	12480000	12490000	.	7	10.86
chr18	12652345	12654205	bait_18851	chr12	37820000	37830000	.	3	12.69
chr18	12656480	12659477	bait_18852_bait_18853	chr18	12311206	12320000	.	6	12.11
chr18	12656480	12659477	bait_18852_bait_18853	chr18	12380000	12390000	.	4	6.73
chr18	12656480	12659477	bait_18852_bait_18853	chr18	12390000	12400000	.	5	9.15
chr18	12656480	12659477	bait_18852_bait_18853	chr18	12400000	12406775	.	10	22.3
chr18	12656480	12659477	bait_18852_bait_18853	chr18	12410000	12420000	.	6	11.67
chr18	12656480	12659477	bait_18852_bait_18853	chr18	12460000	12470000	.	4	6.39
chr18	12656480	12659477	bait_18852_bait_18853	chr18	12470000	12480000	.	4	5.97
chr18	12656480	12659477	bait_18852_bait_18853	chr18	12480000	12490000	.	4	6.25
chr18	12656480	12659477	bait_18852_bait_18853	chr18	12540000	12550000	.	4	5.63
chr18	12656480	12659477	bait_18852_bait_18853	chr18	12710000	12720000	.	5	6.17
chr18	12656480	12659477	bait_18852_bait_18853	chr5	115625274	115626634	bait_33050	2	5.1
chr18	12686032	12687392	bait_18854	chr18	12380000	12390000	.	4	6.94
chr18	12686032	12687392	bait_18854	chr5	149360000	149362119	.	2	5.14
chr18	12696548	12697908	bait_18856	chr1	221560000	221570000	.	3	11.94
chr18	12696548	12697908	bait_18856	chr2	165830000	165838858	.	2	5.02
chr18	12701305	12703842	bait_18858_bait_18859	chr18	12410000	12420000	.	6	11.88
chr18	12701305	12703842	bait_18858_bait_18859	chr18	12980000	12990000	.	4	6.73
chr18	12701305	12703842	bait_18858_bait_18859	chr2	1550000	1560000	.	4	18.2
chr18	12748681	12751041	bait_18860	chr18	12720000	12730000	.	11	12.89
chr18	12748681	12751041	bait_18860	chr18	12850000	12860000	.	5	7.27
chr18	12748681	12751041	bait_18860	chr18	12890000	12900000	.	5	8.36
chr18	12748681	12751041	bait_18860	chr7	74454529	74460000	.	3	11.88
chr18	12775183	12776043	bait_18861	chr1	174670000	174680000	.	2	5.57
chr18	12801413	12803273	bait_18862	chr18	12780000	12790000	.	7	5.46
chr18	12801413	12803273	bait_18862	chr18	12790000	12800000	.	13	7.01
chr18	12928903	12930763	bait_18867	chr16	67620000	67630000	.	3	10.12
chr18	12928903	12930763	bait_18867	chr18	12660000	12670000	.	4	6.78
chr18	12928903	12930763	bait_18867	chr18	12670000	12680000	.	4	6.75
chr18	12928903	12930763	bait_18867	chr18	12710000	12720000	.	4	6.58
chr18	12928903	12930763	bait_18867	chr18	12720000	12730000	.	6	10.68
chr18	12928903	12930763	bait_18867	chr18	12740000	12748681	.	6	10.75
chr18	12928903	12930763	bait_18867	chr18	12870000	12880000	.	7	10.19
chr18	12928903	12930763	bait_18867	chr18	13030526	13040000	.	4	5.25
chr18	12946012	12948372	bait_18868	chr18	12410000	12420000	.	4	6.21
chr18	12946012	12948372	bait_18868	chr18	12860000	12870000	.	5	5.88
chr18	12946012	12948372	bait_18868	chr18	13710000	13720000	.	4	5.89
chr18	12946012	12948372	bait_18868	chr3	69980000	69990000	.	3	11.15
chr18	12990241	12992101	bait_18869	chr18	12980000	12990000	.	22	15.79
chr18	13058061	13059921	bait_18871	chr18	13040000	13050000	.	8	5.51
chr18	13058061	13059921	bait_18871	chr18	13060000	13070000	.	29	25.64
chr18	13184877	13186737	bait_18872	chr18	13510000	13520000	.	4	6.87
chr18	13216905	13219265	bait_18873	chr18	13260000	13270000	.	6	7.36
chr18	13216905	13219265	bait_18873	chr18	13350000	13360000	.	5	8.04
chr18	13216905	13219265	bait_18873	chr18	13420000	13430000	.	7	13.95
chr18	13216905	13219265	bait_18873	chr18	13490000	13500000	.	4	6.3
chr18	13216905	13219265	bait_18873	chr18	13520000	13530000	.	4	6.73
chr18	13216905	13219265	bait_18873	chr6	141620000	141630000	.	3	11.83
chr18	13276982	13278842	bait_18874	chr18	13220000	13230000	.	5	5.55
chr18	13276982	13278842	bait_18874	chr18	13280000	13290000	.	13	6.19
chr18	13276982	13278842	bait_18874	chr18	13290000	13300000	.	7	5.09
chr18	13276982	13278842	bait_18874	chr18	13390000	13400000	.	5	7.39
chr18	13276982	13278842	bait_18874	chr18	13420000	13430000	.	4	6.03
chr18	13276982	13278842	bait_18874	chr18	13470000	13480000	.	4	6.41
chr18	13276982	13278842	bait_18874	chr18	13500000	13510000	.	5	8.97
chr18	13381433	13383293	bait_18875	chr11	23120000	23130000	.	4	20.17
chr18	13381433	13383293	bait_18875	chr18	13390000	13400000	.	10	6.63
chr18	13381433	13383293	bait_18875	chr18	13530000	13540000	.	6	10.25
chr18	13463894	13465754	bait_18876	chr18	13383293	13390000	.	7	8.81
chr18	13610843	13613203	bait_18877	chr18	13070000	13080000	.	4	6.93
chr18	13610843	13613203	bait_18877	chr18	13490000	13500000	.	5	7.49
chr18	13610843	13613203	bait_18877	chr18	13530000	13540000	.	6	8.61
chr18	13610843	13613203	bait_18877	chr18	13540000	13550000	.	5	6.67
chr18	13610843	13613203	bait_18877	chr18	13600000	13610000	.	13	6.29
chr18	13640637	13642497	bait_18878	chr18	13630000	13640000	.	13	5.12
chr18	13671199	13673059	bait_18879	chr15	49830000	49840000	.	3	12.24
chr18	13671199	13673059	bait_18879	chr16	10000	20000	.	3	12.24
chr18	13671199	13673059	bait_18879	chr18	13660000	13670000	.	13	6.07
chr18	13671199	13673059	bait_18879	chr18	13710000	13720000	.	6	7.59
chr18	13725539	13727680	bait_18880_bait_18881	chr18	13710000	13720000	.	10	7.05
chr18	13725539	13727680	bait_18880_bait_18881	chr6	26630000	26640000	.	3	10.26
chr18	13729317	13732177	bait_18882	chr15	23360000	23370000	.	3	13.1
chr18	13729317	13732177	bait_18882	chr18	12640000	12650000	.	4	6.2
chr18	13823034	13825894	bait_18884	chr18	13560000	13570000	.	4	6.4
chr18	13823034	13825894	bait_18884	chr18	13830000	13840000	.	14	9.92
chr18	13823034	13825894	bait_18884	chr21	35630000	35640000	.	3	9.09
chr18	13823034	13825894	bait_18884	chr5	146877902	146879762	bait_33525	2	5.08
chr18	13823034	13825894	bait_18884	chr6	147140000	147150000	.	3	10.83
chr18	13823034	13825894	bait_18884	chr9	126540000	126550000	.	4	17.82
chr18	13914800	13916660	bait_18885	chr18	13930000	13940000	.	7	5.01
chr18	14747619	14748979	bait_18888	chr11	45880000	45884530	.	3	12.74
chr18	14747619	14748979	bait_18888	chr15	28920106	28920516	.	2	5.34
chr18	14747619	14748979	bait_18888	chr15	49020000	49030000	.	3	11.42
chr18	14747619	14748979	bait_18888	chr18	14750000	14760000	.	19	11.38
chr18	14747619	14748979	bait_18888	chr18	14770000	14780000	.	7	6.6
chr18	14747619	14748979	bait_18888	chr2	135836440	135838300	bait_23826	2	6.05
chr18	14747619	14748979	bait_18888	chr9	138320000	138330000	.	2	5.34
chr18	14902459	14904319	bait_18890	chr17_KI270857v1_alt	1030000	1040000	.	2	5.33
chr18	14902459	14904319	bait_18890	chr21	30481464	30486696	.	2	5.33
chr18	14904322	14906182	bait_18891	chr18	14910000	14920000	.	11	6
chr18	14904322	14906182	bait_18891	chr2	77450000	77460000	.	2	5.38
chr18	14904322	14906182	bait_18891	chr21	13340000	13350000	.	2	5.38
chr18	14904322	14906182	bait_18891	chr5	13800000	13810000	.	2	5.38
chr18	14904322	14906182	bait_18891	chr5	64164723	64166583	bait_32570	2	6
chr18	14945146	14947006	bait_18892	chr18	14980000	14990000	.	6	6.8
chr18	14945146	14947006	bait_18892	chr21	13530000	13540000	.	2	5.48
chr18	14945146	14947006	bait_18892	chr6	95750000	95760000	.	2	5.07
chr18	14945146	14947006	bait_18892	chrX	25560000	25570000	.	2	5.48
chr18	14969017	14972236	bait_18893_bait_18894	chr13	23390000	23400000	.	3	8.71
chr18	14969017	14972236	bait_18893_bait_18894	chr18	14950000	14960000	.	9	6.35
chr18	14977618	14979478	bait_18895	chr14	74490000	74492541	.	2	5.15
chr18	14977618	14979478	bait_18895	chr21	44420000	44423748	.	2	5.15
chr18	14977618	14979478	bait_18895	chrX	132610000	132620000	.	2	5.15
chr18	21111111	21112971	bait_18900	chr17	61250000	61260000	.	3	11.13
chr18	21111111	21112971	bait_18900	chr18	21050000	21060000	.	5	6.23
chr18	21111111	21112971	bait_18900	chr18	21120000	21130000	.	8	5.05
chr18	21111111	21112971	bait_18900	chr18	21160000	21170000	.	7	10.01
chr18	21111111	21112971	bait_18900	chr3	27710000	27712289	.	2	5.27
chr18	21111111	21112971	bait_18900	chr7	64664962	64666822	bait_36856	2	5.96
chr18	21240631	21242981	bait_18901_bait_18902	chr18	21260000	21270000	.	6	5.02
chr18	21240631	21242981	bait_18901_bait_18902	chr3	160870000	160880000	.	3	11.99
chr18	21240631	21242981	bait_18901_bait_18902	chr4	142060000	142070000	.	3	11.99
chr18	21362472	21364332	bait_18903	chr18	21242981	21250000	.	4	5.12
chr18	21362472	21364332	bait_18903	chr18	21250000	21260000	.	5	7.23
chr18	21362472	21364332	bait_18903	chr18	21870000	21880000	.	4	6.51
chr18	21400105	21401965	bait_18904	chr18	21390000	21400000	.	15	6.81
chr18	21400105	21401965	bait_18904	chr18	21410000	21420000	.	8	5.47
chr18	21400105	21401965	bait_18904	chr18	21490000	21500000	.	6	9.14
chr18	21448514	21450374	bait_18905	chr18	21120000	21130000	.	4	6.44
chr18	21448514	21450374	bait_18905	chr18	21140000	21150000	.	4	6.05
chr18	21448514	21450374	bait_18905	chr18	21190000	21200000	.	6	11.13
chr18	21448514	21450374	bait_18905	chr18	21570000	21580000	.	4	5.07
chr18	21448514	21450374	bait_18905	chr18	22510000	22520000	.	4	5.63
chr18	21448514	21450374	bait_18905	chr6	97815588	97817448	bait_35325	2	5.19
chr18	21512782	21514142	bait_18906	chr18	20970000	20980000	.	4	6.9
chr18	21599996	21601856	bait_18908	chr18	21190000	21200000	.	4	7.11
chr18	21599996	21601856	bait_18908	chr18	21480000	21490000	.	5	7.61
chr18	21599996	21601856	bait_18908	chr18	23900000	23910000	.	5	7.01
chr18	21599996	21601856	bait_18908	chr20	57106480	57110000	.	2	5.02
chr18	21599996	21601856	bait_18908	chr8	1120000	1130000	.	2	5.02
chr18	21599996	21601856	bait_18908	chrX	21090000	21100000	.	2	5.02
chr18	21611146	21613006	bait_18909	chr1	189130000	189140000	.	2	5.33
chr18	21611146	21613006	bait_18909	chr13	99070000	99080000	.	3	11.42
chr18	21656216	21658076	bait_18910	chr12	125623191	125630000	.	2	5.38
chr18	21656216	21658076	bait_18910	chr18	21540000	21550000	.	4	5.81
chr18	21702948	21705808	bait_18911	chr16	60640000	60650000	.	3	11.85
chr18	21702948	21705808	bait_18911	chr18	20960000	20970000	.	4	6.12
chr18	21702948	21705808	bait_18911	chr18	21690000	21700000	.	12	7.76
chr18	21702948	21705808	bait_18911	chr18	21710000	21720000	.	10	6.28
chr18	21702948	21705808	bait_18911	chr18	21720000	21730000	.	7	5.26
chr18	21702948	21705808	bait_18911	chr18	21742059	21750000	.	5	5.41
chr18	21702948	21705808	bait_18911	chr18	21830000	21840000	.	5	8.14
chr18	21740199	21742059	bait_18912	chr12	96340000	96350000	.	3	12.14
chr18	21740199	21742059	bait_18912	chr18	21613006	21620000	.	5	8.05
chr18	21893756	21895116	bait_18913	chr7	145930000	145940000	.	2	5.07
chr18	21980000	21981360	bait_18914	chr5	63970000	63980000	.	2	5.48
chr18	22009175	22010035	bait_18915	chr3	18290000	18300000	.	2	5.41
chr18	22086939	22088799	bait_18917	chr14	38480000	38490000	.	3	11.32
chr18	22086939	22088799	bait_18917	chr18	22070000	22080000	.	13	10.65
chr18	22086939	22088799	bait_18917	chr18	22120000	22130000	.	6	6.37
chr18	22086939	22088799	bait_18917	chr18	22220000	22230000	.	4	5.48
chr18	22167202	22171182	bait_18918_bait_18919	chr18	21620000	21630000	.	4	6.8
chr18	22167202	22171182	bait_18918_bait_18919	chr18	22180000	22190000	.	15	17.79
chr18	22167202	22171182	bait_18918_bait_18919	chr18	22190000	22200000	.	8	7.94
chr18	22167202	22171182	bait_18918_bait_18919	chr18	22270000	22280000	.	4	5.16
chr18	22167202	22171182	bait_18918_bait_18919	chr18	22300000	22310000	.	5	7.65
chr18	22167202	22171182	bait_18918_bait_18919	chr18	22320000	22330000	.	4	5.74
chr18	22167202	22171182	bait_18918_bait_18919	chr18	22350000	22360000	.	6	11.14
chr18	22167202	22171182	bait_18918_bait_18919	chr18	22390000	22400000	.	5	8.48
chr18	22167202	22171182	bait_18918_bait_18919	chr18	22460000	22470000	.	4	6.75
chr18	22167202	22171182	bait_18918_bait_18919	chr18	22470000	22480000	.	5	9.26
chr18	22167202	22171182	bait_18918_bait_18919	chr18	22480000	22490000	.	6	11.97
chr18	22167202	22171182	bait_18918_bait_18919	chr18	22550000	22560000	.	9	21.2
chr18	22167202	22171182	bait_18918_bait_18919	chr18	22560000	22570000	.	8	17.36
chr18	22167202	22171182	bait_18918_bait_18919	chr19	33360000	33370000	.	3	7.78
chr18	22167202	22171182	bait_18918_bait_18919	chr8	120930000	120940000	.	3	9.11
chr18	22212657	22214517	bait_18920	chr18	21900000	21910000	.	4	6.58
chr18	22212657	22214517	bait_18920	chr18	22200000	22210000	.	14	9.06
chr18	22347512	22349372	bait_18921	chr10	22341735	22344324	.	2	5.14
chr18	22347512	22349372	bait_18921	chr18	22171182	22180000	.	4	6.09
chr18	22347512	22349372	bait_18921	chr18	22180000	22190000	.	4	6.37
chr18	22347512	22349372	bait_18921	chr18	22190000	22200000	.	7	13.08
chr18	22347512	22349372	bait_18921	chr18	22540000	22550000	.	5	9.01
chr18	22347512	22349372	bait_18921	chr8	17820000	17830000	.	3	11.67
chr18	22414127	22415987	bait_18922	chr18	22580000	22590000	.	5	8.14
chr18	22414127	22415987	bait_18922	chr8	13160000	13170000	.	3	11.16
chr18	22417175	22419035	bait_18923	chr18	22240000	22250000	.	4	5.18
chr18	22417175	22419035	bait_18923	chr18	22350000	22360000	.	7	9.7
chr18	22417175	22419035	bait_18923	chr18	22400000	22410000	.	10	5.85
chr18	22417175	22419035	bait_18923	chr18	22420000	22430000	.	17	8.75
chr18	22417175	22419035	bait_18923	chr18	22570000	22580000	.	5	7.75
chr18	22417175	22419035	bait_18923	chr6	96030000	96040000	.	3	12.62
chr18	22797140	22798000	bait_18924	chr11	81500000	81510000	.	2	5.41
chr18	22913000	22914860	bait_18925	chr10	65122546	65124406	bait_4531	3	14.09
chr18	22913000	22914860	bait_18925	chr5	167690000	167700000	.	3	12.17
chr18	22932194	22935054	bait_18926	chr18	22810000	22820000	.	5	7.11
chr18	22932194	22935054	bait_18926	chr18	22970000	22980000	.	7	8.07
chr18	22968721	22969581	bait_18927	chr2	144840000	144850000	.	2	5.09
chr18	22968721	22969581	bait_18927	chr3	170010000	170020000	.	2	5.09
chr18	22968721	22969581	bait_18927	chr6	25790000	25800000	.	2	5.09
chr18	22992363	22993723	bait_18928	chr2	157140000	157150000	.	2	5.63
chr18	22992363	22993723	bait_18928	chr21	7320000	7330000	.	2	5.24
chr18	22992363	22993723	bait_18928	chr21	42180000	42190000	.	3	11.82
chr18	23133943	23136803	bait_18930	chr18	23230000	23240000	.	5	7.5
chr18	23133943	23136803	bait_18930	chr18	23300000	23310000	.	4	5.88
chr18	23133943	23136803	bait_18930	chr2	146350000	146360000	.	3	11.31
chr18	23133943	23136803	bait_18930	chr5	72010000	72020000	.	3	11.31
chr18	23154704	23156564	bait_18931	chr18	23290000	23300000	.	4	5.52
chr18	23154704	23156564	bait_18931	chr18	23350000	23360000	.	4	6.15
chr18	23154704	23156564	bait_18931	chr18	23380000	23390000	.	4	6.65
chr18	23437129	23438989	bait_18932	chr18	23110000	23120000	.	4	6.9
chr18	23437129	23438989	bait_18932	chr18	23440000	23450000	.	12	5.15
chr18	23452202	23453562	bait_18933	chr12	78130000	78140000	.	2	5.27
chr18	23452202	23453562	bait_18933	chr6	137174768	137180000	.	2	5.27
chr18	23476067	23477427	bait_18934	chr10	120710000	120720000	.	2	5.24
chr18	23476067	23477427	bait_18934	chr15	46940000	46950000	.	2	5.24
chr18	23476067	23477427	bait_18934	chr16	66330000	66340000	.	3	12.39
chr18	23476067	23477427	bait_18934	chr3	125300000	125310000	.	3	12.39
chr18	23502349	23504209	bait_18935	chr2	113513202	113520000	.	3	13.06
chr18	23532700	23534560	bait_18936	chr18	23540000	23550000	.	9	5.42
chr18	23534882	23536742	bait_18937	chr18	23440000	23450000	.	4	5.38
chr18	23534882	23536742	bait_18937	chr18	23510000	23520000	.	7	6.16
chr18	23534882	23536742	bait_18937	chr18	23540000	23550000	.	10	5.35
chr18	23560102	23561462	bait_18938	chr15	81810000	81820000	.	3	11.99
chr18	23560102	23561462	bait_18938	chr18	23550000	23560000	.	14	5.69
chr18	23560102	23561462	bait_18938	chr18	23580000	23586158	.	6	5.06
chr18	23586158	23587518	bait_18939	chr18	23750000	23760000	.	4	5.94
chr18	23662032	23663392	bait_18940	chr18	23620000	23630000	.	5	5.48
chr18	23662032	23663392	bait_18940	chr5	87160000	87170000	.	3	13.49
chr18	23688322	23690182	bait_18941	chr18	23780000	23790000	.	5	7.13
chr18	23688322	23690182	bait_18941	chr18	23800000	23810000	.	5	7.53
chr18	23832832	23834692	bait_18942	chr18	23840000	23850000	.	13	9.89
chr18	23832832	23834692	bait_18942	chr3	29830000	29840000	.	3	10.82
chr18	23871719	23873579	bait_18943	chr18	23860000	23870000	.	13	6.31
chr18	23883652	23885512	bait_18944	chr16	68180000	68190000	.	3	10.3
chr18	23883652	23885512	bait_18944	chr18	23930000	23940000	.	5	5.92
chr18	23883652	23885512	bait_18944	chr18	24210000	24220000	.	4	6.92
chr18	23883652	23885512	bait_18944	chr20	5540000	5550000	.	3	10.3
chr18	23927504	23929364	bait_18945	chr7	115077837	115079697	bait_37472	3	13.19
chr18	23945063	23946923	bait_18946	chr2	120345022	120346882	bait_23684	2	5.38
chr18	23948772	23950632	bait_18947	chr11	66335662	66337522	bait_6816	3	12.03
chr18	23948772	23950632	bait_18947	chr18	24060000	24070000	.	4	5.73
chr18	23981816	23983676	bait_18948	chr18	23840000	23850000	.	4	5.62
chr18	23981816	23983676	bait_18948	chr18	23950632	23960000	.	6	5.65
chr18	23991652	23993512	bait_18949	chr18	24020000	24030000	.	6	5.95
chr18	23991652	23993512	bait_18949	chr18	24060000	24070000	.	4	5.02
chr18	24013299	24015159	bait_18950	chr18	24040000	24050000	.	6	5.52
chr18	24015513	24017373	bait_18951	chr18	24020000	24030000	.	13	7.32
chr18	24015513	24017373	bait_18951	chr18	24040000	24050000	.	8	8.25
chr18	24015513	24017373	bait_18951	chr22	31292599	31300000	.	3	9.92
chr18	24015513	24017373	bait_18951	chr6	124080000	124090000	.	3	11.31
chr18	24112232	24114592	bait_18952	chr18	23640000	23650000	.	4	6.54
chr18	24112232	24114592	bait_18952	chr18	24090000	24100000	.	7	5.44
chr18	24112232	24114592	bait_18952	chr18	24461368	24470000	.	4	6.52
chr18	24137835	24139695	bait_18953	chr18	24140000	24150000	.	21	14.28
chr18	24154983	24156843	bait_18954	chr1	204000000	204010000	.	3	10.36
chr18	24154983	24156843	bait_18954	chr18	24190000	24200000	.	5	5.29
chr18	24154983	24156843	bait_18954	chr18	24200000	24210000	.	6	7.8
chr18	24154983	24156843	bait_18954	chr18	24280000	24290000	.	4	5.61
chr18	24161471	24163331	bait_18955	chr18	24200000	24210000	.	5	5.53
chr18	24271492	24272852	bait_18957	chr17	7235181	7237431	.	2	5.4
chr18	24401032	24402892	bait_18960	chr18	24410000	24420000	.	8	5.36
chr18	24425495	24427355	bait_18961	chr18	24410000	24420000	.	9	6.18
chr18	24447018	24448878	bait_18962	chr18	24430000	24440000	.	10	7.85
chr18	24459508	24461368	bait_18963	chr18	24300000	24310000	.	4	5.9
chr18	24459508	24461368	bait_18963	chr5	110190000	110200000	.	2	5.34
chr18	24459508	24461368	bait_18963	chr5	130920000	130930000	.	2	5.34
chr18	24488254	24490114	bait_18964	chr18	24380000	24390000	.	6	9.98
chr18	24488254	24490114	bait_18964	chr19	33301824	33303684	bait_20759	2	5.88
chr18	24517266	24519126	bait_18965	chr18	24520000	24530000	.	17	9.47
chr18	24517266	24519126	bait_18965	chr2	81200000	81210000	.	3	12.02
chr18	24627061	24628921	bait_18966	chr18	24610000	24620000	.	9	5.23
chr18	24627061	24628921	bait_18966	chr18	24630000	24640000	.	19	11.45
chr18	24655872	24657732	bait_18967	chr18	24520000	24530000	.	6	10.04
chr18	24655872	24657732	bait_18967	chr18	24640000	24650000	.	11	7.6
chr18	24655872	24657732	bait_18967	chr18	24660000	24670000	.	18	12.55
chr18	24655872	24657732	bait_18967	chr18	24680000	24690000	.	6	5.04
chr18	24655872	24657732	bait_18967	chr5	63450000	63460000	.	3	13.06
chr18	24655872	24657732	bait_18967	chr9	117465520	117467380	bait_40790	2	5.18
chr18	24672042	24673902	bait_18968	chr18	24660000	24670000	.	12	5.18
chr18	24672042	24673902	bait_18968	chr18	25640000	25650000	.	4	5.73
chr18	24724660	24726520	bait_18969	chr17	33933805	33940000	.	3	13.85
chr18	24724660	24726520	bait_18969	chr18	24540000	24550000	.	4	5.92
chr18	24986925	24988785	bait_18970	chr1	102100000	102110000	.	2	5.02
chr18	24986925	24988785	bait_18970	chr18	24990000	25000000	.	15	7.41
chr18	24986925	24988785	bait_18970	chr18	25060000	25070000	.	5	6.47
chr18	24986925	24988785	bait_18970	chr18	25070000	25080000	.	4	5
chr18	24986925	24988785	bait_18970	chr4	4070000	4080000	.	2	5.02
chr18	25054479	25056339	bait_18971	chr4	136700000	136710000	.	3	12.82
chr18	25224049	25225909	bait_18972	chr18	25230000	25240000	.	10	5.15
chr18	25224049	25225909	bait_18972	chr6	83726934	83728794	bait_35232	2	5.2
chr18	25350953	25352313	bait_18973	chr18	25190000	25200000	.	4	5.93
chr18	25350953	25352313	bait_18973	chr4	30020000	30030000	.	2	5.33
chr18	26089356	26091716	bait_18974	chr2	195240000	195250000	.	3	12.82
chr18	26132731	26134091	bait_18975	chr14	19960000	19970000	.	2	5.24
chr18	26132731	26134091	bait_18975	chr3	240000	250000	.	2	5.63
chr18	26132731	26134091	bait_18975	chr3	147810000	147820000	.	2	5.63
chr18	26132731	26134091	bait_18975	chr4	55388188	55390000	.	2	5.63
chr18	26132731	26134091	bait_18975	chrX	154294845	154296410	bait_42687_bait_42688	2	6.25
chr18	26138965	26140825	bait_18976	chr20	17620000	17622590	.	2	5.27
chr18	26138965	26140825	bait_18976	chr3	117180000	117190000	.	2	5.27
chr18	26224815	26227175	bait_18977	chr10	27890000	27900000	.	3	12.05
chr18	26224815	26227175	bait_18977	chrX	113100000	113110000	.	2	5.07
chr18	26421874	26423734	bait_18978	chr12	80050000	80060000	.	3	11.03
chr18	26421874	26423734	bait_18978	chr18	26410000	26420000	.	15	8.26
chr18	26421874	26423734	bait_18978	chr18	26480000	26490000	.	5	5.83
chr18	26421874	26423734	bait_18978	chr18	27040000	27050000	.	4	6.26
chr18	26421874	26423734	bait_18978	chr18	27120000	27130000	.	4	6.14
chr18	26546259	26548119	bait_18979	chr18	26450000	26460000	.	4	5
chr18	26546259	26548119	bait_18979	chr18	26570000	26580000	.	6	5.73
chr18	26548695	26550555	bait_18980	chr18	26650000	26656661	.	4	5.12
chr18	26639604	26641464	bait_18982	chr18	26020000	26030000	.	4	6.38
chr18	26639604	26641464	bait_18982	chr18	26380000	26390000	.	4	6.46
chr18	26639604	26641464	bait_18982	chr18	26610000	26620000	.	6	5.06
chr18	26639604	26641464	bait_18982	chr18	26880000	26890000	.	4	6.19
chr18	26656661	26658521	bait_18983	chr11	13960000	13961568	.	2	5.15
chr18	26656661	26658521	bait_18983	chr18	26470000	26480000	.	4	5.88
chr18	26656661	26658521	bait_18983	chr18	26720000	26730000	.	5	6.25
chr18	26656661	26658521	bait_18983	chr9	119150000	119160000	.	3	11.7
chr18	26656661	26658521	bait_18983	chrX	6140000	6150000	.	3	12.41
chr18	26686990	26688850	bait_18984	chr18	26670000	26680000	.	12	9.14
chr18	26686990	26688850	bait_18984	chr18	26690000	26700000	.	15	6.95
chr18	26702898	26704758	bait_18985	chr10	117560000	117570000	.	3	11.8
chr18	26702898	26704758	bait_18985	chr13	101240000	101250000	.	3	11.41
chr18	26702898	26704758	bait_18985	chr18	26690000	26700000	.	13	7.22
chr18	26702898	26704758	bait_18985	chr18	27240000	27250000	.	4	6.35
chr18	26702898	26704758	bait_18985	chr19	12157334	12160000	.	3	13.09
chr18	26702898	26704758	bait_18985	chr4	180730000	180740000	.	3	12.44
chr18	26823739	26825099	bait_18986	chr13	58960000	58970000	.	2	5.24
chr18	26823739	26825099	bait_18986	chr18	26990000	27000000	.	4	5.78
chr18	26823739	26825099	bait_18986	chr6	86500000	86510000	.	2	5.24
chr18	26823739	26825099	bait_18986	chrX	48601321	48610000	.	2	5.24
chr18	26862108	26863968	bait_18987	chr18	27420000	27430000	.	5	8.89
chr18	26864949	26866809	bait_18988	chr1	221800000	221810000	.	3	12.15
chr18	26864949	26866809	bait_18988	chr18	27070000	27080000	.	4	5.93
chr18	27142298	27143658	bait_18989	chr14	40280000	40290000	.	2	5.24
chr18	27142298	27143658	bait_18989	chr14	78770000	78780000	.	2	5.24
chr18	27142298	27143658	bait_18989	chr18	27130000	27140000	.	12	5.16
chr18	27142298	27143658	bait_18989	chr18	27460000	27470000	.	4	6.37
chr18	27142298	27143658	bait_18989	chr7	125310000	125320000	.	2	5.63
chr18	27184558	27186418	bait_18990	chr18	27480000	27490000	.	5	8.84
chr18	27224621	27226481	bait_18991	chr18	27240000	27250000	.	11	10.79
chr18	27341944	27343991	bait_18992_bait_18993	chr18	27240000	27250000	.	5	6.71
chr18	27341944	27343991	bait_18992_bait_18993	chr18	27300000	27310000	.	7	7.59
chr18	27341944	27343991	bait_18992_bait_18993	chr18	27320000	27330000	.	10	8.51
chr18	27341944	27343991	bait_18992_bait_18993	chr18	27330000	27340000	.	20	14.21
chr18	27341944	27343991	bait_18992_bait_18993	chr18	27350000	27360000	.	11	6.97
chr18	27341944	27343991	bait_18992_bait_18993	chr18	27360000	27370000	.	9	8.81
chr18	27341944	27343991	bait_18992_bait_18993	chr18	27370000	27380000	.	6	5.72
chr18	27341944	27343991	bait_18992_bait_18993	chr18	27450000	27460000	.	5	7.29
chr18	27341944	27343991	bait_18992_bait_18993	chr18	27460000	27470000	.	6	9.33
chr18	27341944	27343991	bait_18992_bait_18993	chr18	27580000	27590000	.	4	6.09
chr18	27392127	27393987	bait_18994	chr11	39340000	39350000	.	2	5.11
chr18	27392127	27393987	bait_18994	chr18	27380000	27390000	.	13	6.12
chr18	27392127	27393987	bait_18994	chr3	50205985	50206562	.	2	5.11
chr18	27392127	27393987	bait_18994	chr6	130940000	130950000	.	3	11.16
chr18	27396831	27398691	bait_18995	chr11	62830000	62831301	.	2	5.03
chr18	27396831	27398691	bait_18995	chr18	27220000	27224621	.	4	5.96
chr18	27396831	27398691	bait_18995	chr18	27400000	27410000	.	15	6.94
chr18	27396831	27398691	bait_18995	chr18	27420000	27430000	.	12	15.33
chr18	27396831	27398691	bait_18995	chr2	124400000	124410000	.	2	5.03
chr18	27396831	27398691	bait_18995	chr2	177880000	177887998	.	2	5.03
chr18	27396831	27398691	bait_18995	chr7	52280000	52290000	.	3	12.73
chr18	27396831	27398691	bait_18995	chr8	36690000	36700000	.	2	5.03
chr18	27594295	27596155	bait_18996	chr18	27440000	27450000	.	5	7.56
chr18	27594295	27596155	bait_18996	chr18	27750000	27760000	.	4	5.56
chr18	27594295	27596155	bait_18996	chrX	137090000	137100000	.	2	5.38
chr18	28035845	28037705	bait_18997	chr5	89650000	89660000	.	2	5.34
chr18	28044856	28046716	bait_18998	chr18	27830000	27840000	.	4	5.91
chr18	28044856	28046716	bait_18998	chr18	28050000	28060000	.	16	11.65
chr18	28044856	28046716	bait_18998	chr18	28190000	28200000	.	4	5.48
chr18	28044856	28046716	bait_18998	chrX	86270000	86280000	.	2	5.02
chr18	28096489	28098349	bait_18999	chr1	78750000	78760000	.	2	5.33
chr18	28096489	28098349	bait_18999	chr1	124140000	124150000	.	2	5.33
chr18	28096489	28098349	bait_18999	chr10	42720000	42730000	.	2	5.33
chr18	28096489	28098349	bait_18999	chr18	27670000	27680000	.	4	6.44
chr18	28158557	28160417	bait_19000	chr1	99290000	99297743	.	2	5.33
chr18	28158557	28160417	bait_19000	chr3	68800000	68810000	.	2	5.33
chr18	28176706	28178566	bait_19001	chr3	63430000	63440000	.	2	5.24
chr18	28176706	28178566	bait_19001	chr3	138380000	138390000	.	2	5.63
chr18	28176706	28178566	bait_19001	chr5	125450000	125460000	.	2	5.24
chr18	28176706	28178566	bait_19001	chrX	4410000	4420000	.	2	5.24
chr18	28784447	28785807	bait_19002	chr12	102690000	102700000	.	2	5.25
chr18	28784447	28785807	bait_19002	chr18	28770000	28780000	.	13	8.45
chr18	28784447	28785807	bait_19002	chr4	22160000	22170000	.	2	5.25
chr18	29361223	29363083	bait_19003	chr15	44210000	44220000	.	3	11.97
chr18	29361223	29363083	bait_19003	chr18	29080000	29090000	.	5	8.66
chr18	29361223	29363083	bait_19003	chr18	29320000	29330000	.	6	6.08
chr18	29361223	29363083	bait_19003	chr18	29350000	29360000	.	14	6
chr18	29527182	29529042	bait_19005	chr18	28920000	28930000	.	4	6.24
chr18	29527182	29529042	bait_19005	chr18	29490000	29500000	.	6	5.92
chr18	29527182	29529042	bait_19005	chr18	29610000	29620000	.	6	8.56
chr18	29527182	29529042	bait_19005	chr2	35001280	35010000	.	2	5.55
chr18	29527182	29529042	bait_19005	chr2	177730000	177740000	.	3	12.61
chr18	29527182	29529042	bait_19005	chr3	75630000	75640000	.	2	5.55
chr18	29527182	29529042	bait_19005	chr5	74920000	74930000	.	4	22.12
chr18	30712154	30714014	bait_19006	chr18	30690000	30700000	.	9	7.7
chr18	30712154	30714014	bait_19006	chr18	30700000	30710000	.	15	8.16
chr18	30712154	30714014	bait_19006	chr9	137667695	137670000	.	2	5.38
chr18	30980177	30982037	bait_19007	chr5_KI270897v1_alt	20000	30000	.	2	5.33
chr18	31006678	31008038	bait_19008	chr6	92570000	92580000	.	2	5.77
chr18	31042001	31043861	bait_19009	chr14	20280000	20290000	.	3	13.15
chr18	31042001	31043861	bait_19009	chr4	104400000	104410000	.	2	5.63
chr18	31101264	31103124	bait_19010	chr1	95910000	95920000	.	2	5.11
chr18	31101264	31103124	bait_19010	chr2	76020000	76030000	.	2	5.11
chr18	31162116	31163976	bait_19011	chr14	70450000	70451036	.	3	13.09
chr18	31162116	31163976	bait_19011	chr18	31140000	31150000	.	10	8.68
chr18	31162116	31163976	bait_19011	chr18	31150000	31160000	.	14	7.11
chr18	31162116	31163976	bait_19011	chr18	31170000	31180000	.	12	8.33
chr18	31342510	31344370	bait_19013	chr12	9310000	9320000	.	2	5.4
chr18	31342510	31344370	bait_19013	chr6	57860000	57870000	.	2	5.4
chr18	31375656	31377516	bait_19014	chr18	31380000	31390000	.	16	9.83
chr18	31375656	31377516	bait_19014	chr4	180150000	180160000	.	2	5.27
chr18	31375656	31377516	bait_19014	chr7	76920000	76930000	.	2	5.27
chr18	31446674	31448534	bait_19015	chr18	31380000	31390000	.	5	5.79
chr18	31446674	31448534	bait_19015	chr18	31430000	31440000	.	9	5.11
chr18	31446674	31448534	bait_19015	chrUn_GL000214v1	50000	60000	.	2	5.38
chr18	31496455	31498782	bait_19016_bait_19017	chr18	31480000	31490000	.	15	13.3
chr18	31496455	31498782	bait_19016_bait_19017	chr18	31500000	31510000	.	25	20.32
chr18	31496455	31498782	bait_19016_bait_19017	chr18	31520000	31530000	.	7	6.34
chr18	31496455	31498782	bait_19016_bait_19017	chr18	31970000	31980000	.	4	6.42
chr18	31496455	31498782	bait_19016_bait_19017	chr3	73230000	73240000	.	3	11.86
chr18	31590605	31592465	bait_19018	chr11	12281684	12285779	.	2	5.03
chr18	31590605	31592465	bait_19018	chr9	12330000	12340000	.	2	5.03
chr18	31683764	31686624	bait_19019	chr18	31690000	31700000	.	11	5.73
chr18	31683764	31686624	bait_19019	chr18	31700000	31710000	.	7	5.42
chr18	31683764	31686624	bait_19019	chr18	31710000	31720000	.	8	9.02
chr18	31760140	31762000	bait_19020	chr5	4680000	4690000	.	2	5.07
chr18	31942286	31944146	bait_19023	chr18	32093094	32100000	.	6	10.3
chr18	31942286	31944146	bait_19023	chr4	93060000	93070000	.	3	12.44
chr18	32017751	32019111	bait_19024	chr11	106990000	107000000	.	2	5.14
chr18	32017751	32019111	bait_19024	chr12	32270000	32280000	.	3	12.61
chr18	32017751	32019111	bait_19024	chr18	32020000	32030000	.	15	6.47
chr18	32017751	32019111	bait_19024	chr3	160780000	160790000	.	3	12.24
chr18	32017751	32019111	bait_19024	chr4	184890000	184898024	.	3	13.01
chr18	32090734	32093094	bait_19025	chr18	32050000	32060000	.	6	6.22
chr18	32090734	32093094	bait_19025	chr5	36877498	36880000	.	2	5.03
chr18	32183948	32185808	bait_19027	chr18	32170000	32180000	.	11	5.93
chr18	32183948	32185808	bait_19027	chr18	32190763	32200000	.	10	5.28
chr18	32183948	32185808	bait_19027	chr18	32200000	32210000	.	7	5.23
chr18	32183948	32185808	bait_19027	chr18	32510000	32520000	.	4	6.44
chr18	32189403	32190763	bait_19028	chr2	2560000	2570000	.	2	5.48
chr18	32189403	32190763	bait_19028	chr9	111795628	111800000	.	2	5.07
chr18	32286355	32288215	bait_19029	chr18	32290000	32300000	.	17	12.12
chr18	32286355	32288215	bait_19029	chr18	32300000	32310000	.	7	5.33
chr18	32286355	32288215	bait_19029	chr18	32340000	32350000	.	8	11.87
chr18	32286355	32288215	bait_19029	chr18	32350000	32360000	.	8	13.27
chr18	32286355	32288215	bait_19029	chr18	32370000	32380000	.	4	5.25
chr18	32286355	32288215	bait_19029	chr18	32450000	32460000	.	4	6.26
chr18	32286355	32288215	bait_19029	chr18	32460000	32469692	.	4	6.34
chr18	32286355	32288215	bait_19029	chr18	32480000	32490000	.	5	8.39
chr18	32411061	32412921	bait_19030	chr12	54282932	54290000	.	3	11.83
chr18	32469692	32471552	bait_19031	chr1_KI270712v1_random	90000	100000	.	2	5.11
chr18	32469692	32471552	bait_19031	chr18	32270000	32280000	.	8	17.14
chr18	32469692	32471552	bait_19031	chr18	32280000	32286355	.	7	13.08
chr18	32469692	32471552	bait_19031	chr18	32340000	32350000	.	4	5.61
chr18	32580407	32582267	bait_19032	chr18	33140000	33150000	.	5	8.85
chr18	32771427	32773787	bait_19033	chr18	32710000	32720000	.	6	7.78
chr18	32771427	32773787	bait_19033	chr18	32760000	32770000	.	14	6.65
chr18	32771427	32773787	bait_19033	chr18	32780000	32790000	.	9	5.07
chr18	33135337	33137197	bait_19034	chr1	47110000	47120000	.	2	5.38
chr18	33135337	33137197	bait_19034	chr13	23418350	23419710	bait_10412	2	5.78
chr18	33135337	33137197	bait_19034	chr18	33140000	33150000	.	14	8.08
chr18	33135337	33137197	bait_19034	chr4	183764981	183766841	bait_31942	2	5.78
chr18	33266225	33268085	bait_19035	chr11	114830000	114840000	.	2	5.25
chr18	33266225	33268085	bait_19035	chr18	34010000	34020000	.	4	6.14
chr18	33411372	33413232	bait_19036	chr1	181210000	181220000	.	2	5.25
chr18	33411372	33413232	bait_19036	chr12	69570000	69580000	.	3	12.39
chr18	33411372	33413232	bait_19036	chr9	73574354	73580000	.	2	5.57
chr18	33439278	33442138	bait_19037	chr2	3610000	3620000	.	3	12.17
chr18	33577447	33579316	bait_19038_bait_19039	chr18	33560000	33570000	.	9	5.66
chr18	33577447	33579316	bait_19038_bait_19039	chr3	119120000	119130000	.	2	5.07
chr18	33604465	33606325	bait_19040	chr18	33590000	33600000	.	10	5.34
chr18	33604465	33606325	bait_19040	chr18	33620000	33630000	.	8	6.32
chr18	33604465	33606325	bait_19040	chr18	33750000	33760000	.	4	5.57
chr18	34022899	34024259	bait_19041	chr13	55200000	55210000	.	2	5.55
chr18	34022899	34024259	bait_19041	chr3	158750000	158760000	.	2	5.14
chr18	34047854	34049714	bait_19042	chr1	196100000	196110000	.	2	5.27
chr18	34047854	34049714	bait_19042	chr18	33960000	33970000	.	4	5.02
chr18	34047854	34049714	bait_19042	chr18	34030000	34040000	.	9	6.08
chr18	34047854	34049714	bait_19042	chr7	13101630	13110000	.	2	5.27
chr18	34047854	34049714	bait_19042	chrX	150830508	150831368	bait_42581	2	5.96
chr18	34221352	34224212	bait_19043	chr18	34100000	34110000	.	4	5.2
chr18	34221352	34224212	bait_19043	chr18	34180000	34190000	.	7	7.59
chr18	34221352	34224212	bait_19043	chr18	34210000	34220000	.	20	13.89
chr18	34221352	34224212	bait_19043	chr18	34370000	34380000	.	4	5.57
chr18	34224809	34226669	bait_19044	chr18	34230000	34240000	.	12	6.29
chr18	34224809	34226669	bait_19044	chr18	34760000	34770000	.	4	6.57
chr18	34492169	34494529	bait_19045	chr18	34130000	34140000	.	4	6.31
chr18	34492169	34494529	bait_19045	chr18	34630000	34640000	.	4	6.01
chr18	34492169	34494529	bait_19045	chr18	34650000	34660000	.	4	6.2
chr18	34492169	34494529	bait_19045	chr4	67110000	67120000	.	3	12.28
chr18	34592197	34594057	bait_19047	chr18	34494529	34500000	.	4	5.06
chr18	34592197	34594057	bait_19047	chr18	34640000	34650000	.	5	5.64
chr18	34678416	34680276	bait_19048	chr1	236090000	236100000	.	3	10.08
chr18	34678416	34680276	bait_19048	chr14	46700000	46710000	.	3	11.86
chr18	34678416	34680276	bait_19048	chr18	34650000	34660000	.	6	5.26
chr18	34709163	34711023	bait_19049	chr18	34594057	34600000	.	4	5.33
chr18	34709163	34711023	bait_19049	chr8	86865324	86867184	bait_39045	2	5.31
chr18	34754855	34756715	bait_19050	chr18	34000000	34010000	.	4	5.98
chr18	34816841	34818701	bait_19051	chr18	34210000	34220000	.	4	6.24
chr18	34821241	34823101	bait_19052	chr18	34680276	34690000	.	6	10.09
chr18	34874116	34875976	bait_19053	chr18	34700000	34709163	.	4	5.87
chr18	34874116	34875976	bait_19053	chr18	34830000	34840000	.	6	6.93
chr18	34874116	34875976	bait_19053	chr18	34840000	34850000	.	6	5.92
chr18	34874116	34875976	bait_19053	chr18	34860000	34870000	.	10	5.73
chr18	34874116	34875976	bait_19053	chr18	34880000	34890000	.	11	6.84
chr18	34874116	34875976	bait_19053	chr18	35160000	35170000	.	4	6.41
chr18	34891795	34894155	bait_19054	chr18	34780000	34790000	.	4	5.56
chr18	34891795	34894155	bait_19054	chr18	34860000	34870000	.	7	7.3
chr18	34891795	34894155	bait_19054	chr18	34880000	34890000	.	16	11.03
chr18	34891795	34894155	bait_19054	chr18	34910000	34920000	.	7	5.69
chr18	34891795	34894155	bait_19054	chr18	34960000	34970000	.	5	6.32
chr18	34891795	34894155	bait_19054	chr18	34970000	34975807	.	6	8.6
chr18	34891795	34894155	bait_19054	chr18	35010000	35020000	.	4	5.41
chr18	34891795	34894155	bait_19054	chr18	35070000	35080000	.	6	11.15
chr18	34891795	34894155	bait_19054	chr18	35470000	35480000	.	4	6.44
chr18	34902145	34903505	bait_19055	chr18	34830000	34840000	.	5	6.77
chr18	34902145	34903505	bait_19055	chr18	34880000	34890000	.	12	13.67
chr18	34902145	34903505	bait_19055	chr18	34950000	34960000	.	5	5.67
chr18	34902145	34903505	bait_19055	chr18	35150000	35160000	.	4	6.44
chr18	34902145	34903505	bait_19055	chr7	141670000	141680000	.	2	5.15
chr18	34975807	34978667	bait_19056	chr18	34830000	34840000	.	4	5.99
chr18	34975807	34978667	bait_19056	chr18	34850000	34860000	.	4	5.77
chr18	34975807	34978667	bait_19056	chr18	34860000	34870000	.	4	5.63
chr18	34975807	34978667	bait_19056	chr18	34880000	34890000	.	6	9.55
chr18	34975807	34978667	bait_19056	chr18	34920000	34930000	.	6	7.85
chr18	34975807	34978667	bait_19056	chr18	34950000	34960000	.	7	5.75
chr18	34975807	34978667	bait_19056	chr18	34980000	34990000	.	12	5.98
chr18	34975807	34978667	bait_19056	chr18	35030000	35040000	.	5	6.21
chr18	34975807	34978667	bait_19056	chr18	35050000	35060000	.	7	10.71
chr18	34975807	34978667	bait_19056	chr18	35100000	35110000	.	4	5.83
chr18	34975807	34978667	bait_19056	chr18	35110000	35120000	.	5	8.16
chr18	34975807	34978667	bait_19056	chr18	35150000	35160000	.	4	5.94
chr18	35040239	35042099	bait_19057	chr18	34711023	34720000	.	4	6.22
chr18	35040239	35042099	bait_19057	chr18	34910000	34920000	.	4	5.44
chr18	35040239	35042099	bait_19057	chr18	34930000	34940000	.	4	5.51
chr18	35040239	35042099	bait_19057	chr18	35030000	35040000	.	21	13.83
chr18	35040239	35042099	bait_19057	chr18	35060000	35070000	.	9	9.17
chr18	35040239	35042099	bait_19057	chr18	35080000	35090000	.	7	9.15
chr18	35040239	35042099	bait_19057	chr18	35090000	35100000	.	8	12.14
chr18	35040239	35042099	bait_19057	chr18	35100000	35110000	.	5	6.43
chr18	35040239	35042099	bait_19057	chr18	35120000	35130000	.	5	7.08
chr18	35040239	35042099	bait_19057	chr18	35130000	35140000	.	5	7.34
chr18	35040239	35042099	bait_19057	chr18	35143821	35145681	bait_19058	7	13.12
chr18	35040239	35042099	bait_19057	chr18	35270000	35280000	.	4	6.57
chr18	35040239	35042099	bait_19057	chr18	35300000	35310000	.	4	6.32
chr18	35143821	35145681	bait_19058	chr18	34860000	34870000	.	4	6.75
chr18	35143821	35145681	bait_19058	chr18	34940000	34950000	.	5	8.33
chr18	35143821	35145681	bait_19058	chr18	34980000	34990000	.	5	8.42
chr18	35143821	35145681	bait_19058	chr18	34990000	35000000	.	5	8.31
chr18	35143821	35145681	bait_19058	chr18	35000000	35010000	.	6	10.03
chr18	35143821	35145681	bait_19058	chr18	35020000	35030000	.	4	5.72
chr18	35143821	35145681	bait_19058	chr18	35040239	35042099	bait_19057	7	13.22
chr18	35143821	35145681	bait_19058	chr18	35100000	35110000	.	5	5.2
chr18	35239915	35242775	bait_19059	chr18	35250000	35260000	.	8	5.32
chr18	35239915	35242775	bait_19059	chr18	35291317	35300000	.	6	7.5
chr18	35239915	35242775	bait_19059	chr18	35320000	35330000	.	9	16.65
chr18	35239915	35242775	bait_19059	chr18	35330000	35339914	.	4	5.36
chr18	35239915	35242775	bait_19059	chr18	35345795	35350000	.	5	6.94
chr18	35239915	35242775	bait_19059	chr18	35360000	35370000	.	4	5.47
chr18	35239915	35242775	bait_19059	chr18	35570000	35580000	.	4	6.37
chr18	35263306	35264666	bait_19060	chr18	35120000	35130000	.	4	6.06
chr18	35263306	35264666	bait_19060	chr18	35250000	35260000	.	10	5.16
chr18	35263306	35264666	bait_19060	chr4	95550092	95560000	.	3	12.41
chr18	35267097	35269068	bait_19061_bait_19062	chr18	35020000	35030000	.	4	6.67
chr18	35267097	35269068	bait_19061_bait_19062	chr18	35080000	35090000	.	4	6.36
chr18	35267097	35269068	bait_19061_bait_19062	chr18	35270000	35280000	.	18	11.89
chr18	35267097	35269068	bait_19061_bait_19062	chr18	35280000	35289457	.	13	13.52
chr18	35267097	35269068	bait_19061_bait_19062	chr18	35320000	35330000	.	6	8.16
chr18	35267097	35269068	bait_19061_bait_19062	chr9	113401050	113401910	bait_40734	2	5.03
chr18	35289457	35291317	bait_19063	chr18	35230000	35239915	.	5	6.14
chr18	35289457	35291317	bait_19063	chr18	35270000	35280000	.	12	12.1
chr18	35289457	35291317	bait_19063	chr18	35330000	35339914	.	10	15.9
chr18	35289457	35291317	bait_19063	chr6	140530000	140540000	.	3	10.86
chr18	35316275	35318135	bait_19064	chr18	35330000	35339914	.	8	6.89
chr18	35339914	35341774	bait_19065	chr1	74480000	74490000	.	4	19.4
chr18	35339914	35341774	bait_19065	chr18	35242775	35250000	.	4	5.37
chr18	35339914	35341774	bait_19065	chr2	14370000	14380000	.	3	12.76
chr18	35339914	35341774	bait_19065	chr9	109910000	109920000	.	3	10.12
chr18	35342435	35345795	bait_19066	chr18	35050000	35060000	.	4	6.39
chr18	35342435	35345795	bait_19066	chr18	35220000	35230000	.	4	5.19
chr18	35342435	35345795	bait_19066	chr18	35230000	35239915	.	10	20.42
chr18	35342435	35345795	bait_19066	chr18	35242775	35250000	.	4	5.37
chr18	35342435	35345795	bait_19066	chr18	35250000	35260000	.	4	5.21
chr18	35342435	35345795	bait_19066	chr18	35280000	35289457	.	6	7.69
chr18	35342435	35345795	bait_19066	chr18	35320000	35330000	.	7	5.57
chr18	35342435	35345795	bait_19066	chr18	35330000	35339914	.	14	9.89
chr18	35342435	35345795	bait_19066	chr18	35350000	35360000	.	13	8.83
chr18	35376570	35378430	bait_19067	chr18	35220000	35230000	.	4	5.6
chr18	35376570	35378430	bait_19067	chr18	35230000	35239915	.	6	10.68
chr18	35466012	35467872	bait_19069	chr11	107260000	107270000	.	3	11.97
chr18	35466012	35467872	bait_19069	chr18	35450000	35460000	.	12	8.88
chr18	35466012	35467872	bait_19069	chr18	35470000	35480000	.	13	6.57
chr18	35466012	35467872	bait_19069	chr18	35610000	35620000	.	4	6.07
chr18	35496859	35498219	bait_19071	chr6	13620000	13630000	.	3	11.38
chr18	35580619	35582479	bait_19072	chr12	37370000	37380000	.	2	5.77
chr18	35580619	35582479	bait_19072	chr2	230110000	230120000	.	2	5.41
chr18	35653439	35655299	bait_19073	chr12	39840000	39850000	.	2	5.02
chr18	35653439	35655299	bait_19073	chr17	76310000	76320000	.	3	10.78
chr18	35653439	35655299	bait_19073	chr6	126470000	126480000	.	2	5.02
chr18	35653439	35655299	bait_19073	chrX	73880000	73890000	.	2	5.02
chr18	35715249	35717109	bait_19074	chr18	35720000	35730000	.	13	7.16
chr18	35715249	35717109	bait_19074	chr18	36250000	36260000	.	4	6.41
chr18	35971462	35973322	bait_19076	chr13	85420000	85430000	.	3	12.06
chr18	35971462	35973322	bait_19076	chr17	150000	160000	.	2	5.14
chr18	35971462	35973322	bait_19076	chr18	35980000	35990000	.	9	5.59
chr18	35971462	35973322	bait_19076	chr2	183270000	183280000	.	2	5.14
chr18	35971462	35973322	bait_19076	chr7	112423707	112430000	.	2	5.14
chr18	36030610	36031970	bait_19077	chr18	36280000	36290000	.	4	6.87
chr18	36030610	36031970	bait_19077	chrX	101097097	101098957	bait_42120	2	5.74
chr18	36066790	36068650	bait_19078	chr18	36290000	36296593	.	4	6.02
chr18	36066790	36068650	bait_19078	chr8	65550000	65560000	.	3	11.97
chr18	36121375	36123235	bait_19079	chr13	111360000	111370000	.	3	10.51
chr18	36121375	36123235	bait_19079	chr18	36010000	36020000	.	5	7.7
chr18	36128323	36130438	bait_19080_bait_19081	chr18	36210000	36220000	.	5	5.36
chr18	36128323	36130438	bait_19080_bait_19081	chr18	36580000	36590000	.	4	5.55
chr18	36128323	36130438	bait_19080_bait_19081	chr9	29660000	29670000	.	3	11.01
chr18	36186398	36188258	bait_19082	chr12	73620000	73630000	.	2	5.27
chr18	36186398	36188258	bait_19082	chr4	13532492	13533595	.	2	5.27
chr18	36296593	36298453	bait_19083	chr18	36130438	36140000	.	5	8.54
chr18	36296593	36298453	bait_19083	chr4	135980000	135990000	.	2	5.27
chr18	36543430	36545290	bait_19084	chr18	36360000	36370000	.	4	6.32
chr18	36543430	36545290	bait_19084	chr18	36520000	36530000	.	8	6.25
chr18	36543430	36545290	bait_19084	chr18	36620000	36630000	.	5	6.61
chr18	36543430	36545290	bait_19084	chr3	11710657	11718854	.	3	10.69
chr18	36593665	36595525	bait_19085	chr18	36580000	36590000	.	11	5.81
chr18	36593665	36595525	bait_19085	chr18	36600000	36610000	.	11	6.43
chr18	36593665	36595525	bait_19085	chr18	36750000	36760000	.	4	5.64
chr18	36717436	36719296	bait_19086	chr18	36430000	36440000	.	5	9.35
chr18	36717436	36719296	bait_19086	chr18	36690000	36700000	.	7	6.63
chr18	36729583	36731443	bait_19087	chr18	36610000	36620000	.	4	5.68
chr18	36729583	36731443	bait_19087	chr18	36740000	36750000	.	8	5
chr18	36729583	36731443	bait_19087	chr6	21210000	21220000	.	3	11.03
chr18	36797845	36799705	bait_19088	chr11	113840000	113850000	.	3	11.05
chr18	36797845	36799705	bait_19088	chr18	36660000	36670000	.	5	7.5
chr18	36797845	36799705	bait_19088	chr18	36680000	36690000	.	4	5.34
chr18	36807194	36809054	bait_19089	chrX	87980000	87990000	.	2	5.03
chr18	36818687	36820047	bait_19090	chr18	36870000	36880000	.	5	6.37
chr18	36818687	36820047	bait_19090	chr6	72600000	72610000	.	2	5.38
chr18	36828490	36829856	bait_19091_bait_19092	chr1_KI270762v1_alt	140000	150000	.	2	5.48
chr18	36828490	36829856	bait_19091_bait_19092	chr10	116490000	116500000	.	2	5.07
chr18	36828490	36829856	bait_19091_bait_19092	chr13	69300000	69310000	.	2	5.07
chr18	36828490	36829856	bait_19091_bait_19092	chr15	73410000	73420000	.	3	11.58
chr18	36828490	36829856	bait_19091_bait_19092	chr2	21470000	21480000	.	2	5.48
chr18	36828490	36829856	bait_19091_bait_19092	chr4	79790000	79800000	.	2	5.07
chr18	36831553	36833413	bait_19093	chrX	15689069	15690000	.	2	5.11
chr18	36922784	36924644	bait_19094	chr18	36910000	36920000	.	12	6.03
chr18	36922784	36924644	bait_19094	chr5	10890000	10900000	.	3	12.8
chr18	37065745	37067605	bait_19095	chr20	26380000	26390000	.	2	5.07
chr18	37065745	37067605	bait_19095	chr6	132647123	132650000	.	2	5.07
chr18	37235502	37237362	bait_19096	chr18	37290000	37300000	.	8	11.94
chr18	37264014	37265874	bait_19097	chr18	36850000	36860000	.	4	6.69
chr18	37264014	37265874	bait_19097	chr18	37240000	37250000	.	7	5.21
chr18	37264014	37265874	bait_19097	chr18	37280000	37290000	.	7	5.14
chr18	37264014	37265874	bait_19097	chr2	128780000	128790000	.	3	11.8
chr18	37270180	37272040	bait_19098	chr7	114290000	114300000	.	2	5.11
chr18	37485007	37486867	bait_19100	chr16	8490000	8500000	.	3	11.06
chr18	37485007	37486867	bait_19100	chr2	198900000	198910000	.	2	5.07
chr18	37564901	37566761	bait_19101	chr3	69320214	69321574	bait_28788	2	5.6
chr18	38660035	38661895	bait_19102	chr1	223700472	223701832	bait_3527	2	5.61
chr18	38660035	38661895	bait_19102	chr18	38650000	38660000	.	24	16.59
chr18	38660035	38661895	bait_19102	chr18	38710000	38720000	.	5	5.84
chr18	38660035	38661895	bait_19102	chr2	175180000	175180923	.	2	5.33
chr18	38670254	38672114	bait_19103	chr1	88310000	88320000	.	3	12.39
chr18	38670254	38672114	bait_19103	chr20	55680000	55690000	.	3	12.03
chr18	38670254	38672114	bait_19103	chr3	162160000	162170000	.	3	12.39
chr18	38687258	38689118	bait_19104	chr11	100410000	100420000	.	2	5.34
chr18	38687258	38689118	bait_19104	chr18	38470000	38480000	.	4	6.05
chr18	38687258	38689118	bait_19104	chr18	38580000	38590000	.	5	7.01
chr18	38687258	38689118	bait_19104	chr18	38650000	38660000	.	8	9.43
chr18	39313119	39314979	bait_19105	chr18	39220000	39230000	.	5	6.6
chr18	39313119	39314979	bait_19105	chr18	39370000	39380000	.	5	5.7
chr18	39339898	39341758	bait_19106	chr3	144770000	144780000	.	2	5.38
chr18	39800078	39801438	bait_19107	chr18	39790000	39800000	.	18	7.49
chr18	39800078	39801438	bait_19107	chr9	42600000	42610000	.	2	5.33
chr18	39840688	39842548	bait_19108	chr18	39830000	39840000	.	19	10.38
chr18	39840688	39842548	bait_19108	chr9	135650000	135660000	.	3	11.97
chr18	40065165	40067025	bait_19110	chr18	40070000	40080000	.	14	8.13
chr18	41480328	41482188	bait_19111	chr18	41470000	41480000	.	15	6.39
chr18	41480328	41482188	bait_19111	chr7	61700000	61710000	.	2	5.38
chr18	41519854	41521714	bait_19112	chr14	84780000	84790000	.	2	5.33
chr18	41954585	41955945	bait_19114	chr16_KI270853v1_alt	1850000	1860000	.	2	5.38
chr18	42032721	42034581	bait_19115	chr4	164950000	164955827	.	2	5.07
chr18	42036629	42038489	bait_19116	chr18	42060000	42070000	.	6	5.06
chr18	42185547	42187407	bait_19118	chr12	70750000	70753921	.	2	5.34
chr18	42224843	42226703	bait_19119	chr18	42760000	42770000	.	4	6.4
chr18	43114909	43116769	bait_19120	chr5	24720000	24730000	.	2	5.48
chr18	44530915	44532775	bait_19122	chr18	44200000	44210000	.	4	5.04
chr18	44530915	44532775	bait_19122	chr18	44450000	44460000	.	5	5.04
chr18	44530915	44532775	bait_19122	chr18	44510000	44520000	.	9	5.53
chr18	44678977	44681412	bait_19123_bait_19124	chr18	44580000	44590000	.	6	6.64
chr18	44678977	44681412	bait_19123_bait_19124	chr18	44780000	44790000	.	5	5.16
chr18	44678977	44681412	bait_19123_bait_19124	chr18	44790000	44800000	.	6	7.09
chr18	44678977	44681412	bait_19123_bait_19124	chr18	44800000	44810000	.	7	9.22
chr18	44678977	44681412	bait_19123_bait_19124	chr18	44810000	44820000	.	5	5.62
chr18	44678977	44681412	bait_19123_bait_19124	chr18	44820000	44830000	.	8	11.75
chr18	44678977	44681412	bait_19123_bait_19124	chr18	44920000	44930000	.	5	6.51
chr18	44696043	44697903	bait_19125	chr12	11530000	11540000	.	3	11.86
chr18	44696043	44697903	bait_19125	chr18	44790000	44800000	.	6	8.05
chr18	44696043	44697903	bait_19125	chr18	44800000	44810000	.	6	8.3
chr18	44696043	44697903	bait_19125	chr18	44810000	44820000	.	5	6.49
chr18	44696043	44697903	bait_19125	chr18	44840000	44850000	.	7	10.67
chr18	45211874	45213734	bait_19126	chr18	44930000	44940000	.	4	6.25
chr18	45211874	45213734	bait_19126	chr18	44970000	44980000	.	4	6.48
chr18	45723006	45725366	bait_19128	chr18	45710000	45720000	.	10	5.14
chr18	45723006	45725366	bait_19128	chr18	45725604	45731768	bait_19129_bait_19130	22	11.8
chr18	45723006	45725366	bait_19128	chr18	45750000	45760000	.	7	7.73
chr18	45723006	45725366	bait_19128	chr18	45770000	45780000	.	6	7.75
chr18	45723006	45725366	bait_19128	chr18	45827970	45829830	bait_19132	4	5.65
chr18	45723006	45725366	bait_19128	chr18	45840000	45850000	.	9	16.86
chr18	45723006	45725366	bait_19128	chr18	45870000	45880000	.	4	6.07
chr18	45725604	45731768	bait_19129_bait_19130	chr18	45540000	45550000	.	5	5.86
chr18	45725604	45731768	bait_19129_bait_19130	chr18	45680000	45690000	.	9	8.54
chr18	45725604	45731768	bait_19129_bait_19130	chr18	45700000	45710000	.	12	9.45
chr18	45725604	45731768	bait_19129_bait_19130	chr18	45710000	45720000	.	16	9.92
chr18	45725604	45731768	bait_19129_bait_19130	chr18	45740000	45750000	.	15	10.43
chr18	45725604	45731768	bait_19129_bait_19130	chr18	45750000	45760000	.	9	6.03
chr18	45725604	45731768	bait_19129_bait_19130	chr18	45770000	45780000	.	10	10.52
chr18	45725604	45731768	bait_19129_bait_19130	chr18	45780000	45790000	.	9	9.73
chr18	45725604	45731768	bait_19129_bait_19130	chr18	45790000	45800000	.	7	6.05
chr18	45725604	45731768	bait_19129_bait_19130	chr18	45800000	45810000	.	7	6.58
chr18	45725604	45731768	bait_19129_bait_19130	chr18	45810000	45820000	.	6	5.38
chr18	45725604	45731768	bait_19129_bait_19130	chr18	45860000	45867010	.	6	6.4
chr18	45725604	45731768	bait_19129_bait_19130	chr18	45870000	45880000	.	5	5.51
chr18	45725604	45731768	bait_19129_bait_19130	chr18	45890000	45900000	.	5	5.71
chr18	45725604	45731768	bait_19129_bait_19130	chr18	45940000	45950000	.	6	7.53
chr18	45725604	45731768	bait_19129_bait_19130	chr18	45950000	45960000	.	6	7.6
chr18	45827970	45829830	bait_19132	chr18	45723006	45725366	bait_19128	4	6.03
chr18	45827970	45829830	bait_19132	chr18	45770000	45780000	.	5	6.07
chr18	45827970	45829830	bait_19132	chr18	45870000	45880000	.	5	5.65
chr18	45827970	45829830	bait_19132	chr18	46000000	46010000	.	4	5.8
chr18	45827970	45829830	bait_19132	chr9	19460000	19470000	.	3	11.29
chr18	45836720	45838580	bait_19133	chr18	45680000	45690000	.	4	6.17
chr18	45836720	45838580	bait_19133	chr18	45690000	45700000	.	5	7.59
chr18	45836720	45838580	bait_19133	chr18	45710000	45720000	.	4	5.85
chr18	45836720	45838580	bait_19133	chr18	45780000	45790000	.	5	6.06
chr18	45836720	45838580	bait_19133	chr18	45850000	45860000	.	8	6.68
chr18	45867010	45868370	bait_19134	chr18	45310000	45320000	.	4	6.54
chr18	45867010	45868370	bait_19134	chr7	120300000	120310000	.	2	5.03
chr18	45966534	45968394	bait_19135	chr18	45970000	45980000	.	15	9.29
chr18	46071517	46073377	bait_19136	chr18	46060000	46070000	.	13	5.49
chr18	46071517	46073377	bait_19136	chr6	23870000	23880000	.	2	5.15
chr18	46097555	46099415	bait_19137	chr18	44650000	44660000	.	4	5.53
chr18	46103987	46105347	bait_19138_bait_19139	chr3	74960000	74970000	.	3	12.69
chr18	46103987	46105347	bait_19138_bait_19139	chr6	42230000	42240000	.	3	9.92
chr18	46172432	46174792	bait_19140	chr18	46150000	46160000	.	9	7.47
chr18	46172432	46174792	bait_19140	chr18	46160000	46170000	.	13	7.19
chr18	46172432	46174792	bait_19140	chr18	46470000	46480000	.	5	8.67
chr18	46172432	46174792	bait_19140	chr18	46600000	46610000	.	4	6.41
chr18	46325688	46327548	bait_19141	chr4	185739590	185741450	bait_31993	4	20.73
chr18	46325688	46327548	bait_19141	chr9	39960000	39970000	.	2	5.14
chr18	46332847	46334707	bait_19142	chr18	46450000	46460000	.	4	5.35
chr18	46332847	46334707	bait_19142	chr2	199150000	199160000	.	2	5.07
chr18	46332847	46334707	bait_19142	chr3	8900000	8901658	.	2	5.07
chr18	46518331	46521818	bait_19143_bait_19144	chr18	46260000	46270000	.	4	6.32
chr18	46518331	46521818	bait_19143_bait_19144	chr18	46530000	46540000	.	15	15.02
chr18	46518331	46521818	bait_19143_bait_19144	chr18	46550000	46556029	.	6	5.45
chr18	46518331	46521818	bait_19143_bait_19144	chr18	46840000	46850000	.	4	6.25
chr18	46518331	46521818	bait_19143_bait_19144	chr20	49930000	49935727	.	3	9.92
chr18	46518331	46521818	bait_19143_bait_19144	chr20	59380000	59390000	.	3	9.92
chr18	46556029	46557889	bait_19145	chr18	46350000	46360000	.	4	6.11
chr18	46556029	46557889	bait_19145	chr2	74924106	74925966	bait_23176	2	5.19
chr18	46556029	46557889	bait_19145	chr20	51040000	51050000	.	3	11.18
chr18	46756069	46757929	bait_19148	chr11	100910000	100912379	.	2	5.4
chr18	46756069	46757929	bait_19148	chr2	153660000	153670000	.	2	5.4
chr18	46756069	46757929	bait_19148	chr2	228250000	228260000	.	2	5.04
chr18	46756069	46757929	bait_19148	chr9	91420000	91423122	.	2	5.4
chr18	46756069	46757929	bait_19148	chrX	144500000	144510000	.	2	5.04
chr18	46916339	46918231	bait_19151_bait_19152	chr18	47160000	47170000	.	4	6.36
chr18	46916339	46918231	bait_19151_bait_19152	chr2	149586862	149588722	bait_23914	2	5.15
chr18	46919903	46921263	bait_19153	chr1	76730000	76740000	.	2	5.48
chr18	46919903	46921263	bait_19153	chr11	3560000	3570000	.	2	5.07
chr18	46919903	46921263	bait_19153	chr4	145890000	145900000	.	3	12.55
chr18	46919903	46921263	bait_19153	chr6	49830000	49840000	.	2	5.07
chr18	46963668	46965528	bait_19155	chr5	8240000	8250000	.	2	5.07
chr18	47023187	47025047	bait_19157	chr1	240650000	240660000	.	2	5.77
chr18	47023187	47025047	bait_19157	chr14	83850000	83860000	.	2	5.09
chr18	47029338	47031198	bait_19158	chrX	52470000	52480000	.	2	5.48
chr18	47034524	47036384	bait_19159	chr14	35870000	35872736	.	2	5.03
chr18	47034524	47036384	bait_19159	chr3	109520000	109530000	.	2	5.03
chr18	47034524	47036384	bait_19159	chr5	164450000	164460000	.	2	5.03
chr18	47034524	47036384	bait_19159	chrX	127370000	127380000	.	2	5.03
chr18	47057113	47058973	bait_19160	chr16	76147039	76148399	bait_15850	2	5.18
chr18	47057113	47058973	bait_19160	chr18	47060000	47068102	.	15	5.45
chr18	47068102	47069962	bait_19161	chr18	47070000	47080000	.	21	11.83
chr18	47068102	47069962	bait_19161	chr2	210233431	210240000	.	3	13.25
chr18	47149461	47151321	bait_19162	chr6	88410000	88420000	.	2	5.03
chr18	47248443	47250303	bait_19164	chr2	75350000	75360000	.	2	5.33
chr18	47248443	47250303	bait_19164	chr2	141910000	141920000	.	2	5.33
chr18	47248443	47250303	bait_19164	chrX	137040000	137050000	.	3	13.11
chr18	47284604	47286464	bait_19166	chr15	55520000	55530000	.	3	11.78
chr18	47500051	47501911	bait_19167	chr18	47480000	47490000	.	10	7.87
chr18	47500051	47501911	bait_19167	chr18	47490000	47500000	.	29	21.67
chr18	47500051	47501911	bait_19167	chr18	47510000	47520000	.	9	6.17
chr18	47573975	47575335	bait_19168	chr18	47610000	47620000	.	5	5.13
chr18	47896071	47897931	bait_19169	chr18	47790000	47800000	.	4	5.13
chr18	47896071	47897931	bait_19169	chr18	47840000	47850000	.	5	6.21
chr18	47896071	47897931	bait_19169	chr18	47900000	47910000	.	12	6.74
chr18	47896071	47897931	bait_19169	chr18	48010000	48020000	.	5	7.49
chr18	47922902	47923762	bait_19170	chr15	53670000	53680000	.	2	5.25
chr18	47922902	47923762	bait_19170	chr18_GL383569v1_alt	40000	50000	.	2	5.57
chr18	47922902	47923762	bait_19170	chr4	46720000	46730000	.	2	5.25
chr18	47922902	47923762	bait_19170	chr6	104000000	104010000	.	2	5.57
chr18	47929622	47931982	bait_19171	chr21	44347555	44350902	bait_26799_bait_26800	4	19.47
chr18	47929622	47931982	bait_19171	chr4	105620000	105630000	.	3	11.83
chr18	48164591	48166451	bait_19173	chr18	48180000	48190000	.	8	7.39
chr18	48164591	48166451	bait_19173	chr18	48400000	48408552	.	5	8.75
chr18	48164591	48166451	bait_19173	chr18	48470000	48480000	.	4	6.59
chr18	48202861	48204721	bait_19174	chr18	48040000	48050000	.	4	5.93
chr18	48202861	48204721	bait_19174	chr18	48100000	48110000	.	4	5.05
chr18	48202861	48204721	bait_19174	chr18	48210000	48220000	.	12	9.55
chr18	48202861	48204721	bait_19174	chr18	48460000	48470000	.	6	11.46
chr18	48202861	48204721	bait_19174	chr5	143500000	143510000	.	3	11.15
chr18	48202861	48204721	bait_19174	chrX	24240000	24250000	.	3	10.61
chr18	48337651	48339511	bait_19175	chr18	48230000	48240000	.	4	5.63
chr18	48337651	48339511	bait_19175	chr18	48340000	48350000	.	23	18.1
chr18	48337651	48339511	bait_19175	chr18	48390000	48400000	.	6	8.29
chr18	48337651	48339511	bait_19175	chr18	48420000	48430000	.	5	7.35
chr18	48337651	48339511	bait_19175	chr18	48430000	48440000	.	4	5.51
chr18	48337651	48339511	bait_19175	chr18	48440000	48450000	.	5	7.81
chr18	48337651	48339511	bait_19175	chr9	23190000	23200000	.	3	11.88
chr18	48374824	48376684	bait_19176	chr18	48280000	48290000	.	6	8.82
chr18	48374824	48376684	bait_19176	chr18	48360000	48370000	.	13	10.41
chr18	48374824	48376684	bait_19176	chr18	49610000	49620000	.	6	10.78
chr18	48408552	48411412	bait_19177	chr1	45338549	45341555	bait_1183_bait_1184	3	11.66
chr18	48408552	48411412	bait_19177	chr18	48000000	48010000	.	5	8.82
chr18	48408552	48411412	bait_19177	chr18	48310000	48320000	.	5	7.4
chr18	48408552	48411412	bait_19177	chr18	48320000	48330000	.	6	8.78
chr18	48408552	48411412	bait_19177	chr18	48350000	48360000	.	6	8.01
chr18	48408552	48411412	bait_19177	chr18	48430000	48440000	.	7	6.82
chr18	48408552	48411412	bait_19177	chr18	48440000	48450000	.	11	16.57
chr18	48408552	48411412	bait_19177	chr2	62220000	62230000	.	3	9.67
chr18	48537925	48540785	bait_19178	chr18	48450000	48460000	.	5	5.52
chr18	48537925	48540785	bait_19178	chr18	48570000	48580000	.	6	5.21
chr18	48537925	48540785	bait_19178	chr18	48600000	48610000	.	7	8.43
chr18	48947765	48951625	bait_19179	chr18	48670000	48680000	.	4	5.09
chr18	48947765	48951625	bait_19179	chr18	48680000	48690000	.	4	5.4
chr18	48947765	48951625	bait_19179	chr18	48710000	48720000	.	4	5.3
chr18	48947765	48951625	bait_19179	chr18	48730000	48740000	.	4	5.21
chr18	48947765	48951625	bait_19179	chr18	48750000	48760000	.	5	7.11
chr18	48947765	48951625	bait_19179	chr18	48770000	48780000	.	5	6.94
chr18	48947765	48951625	bait_19179	chr18	48810000	48820000	.	5	6.07
chr18	48947765	48951625	bait_19179	chr18	48830000	48840000	.	5	6.19
chr18	48947765	48951625	bait_19179	chr18	48840000	48850000	.	5	6.01
chr18	48947765	48951625	bait_19179	chr18	48870000	48880000	.	10	14.43
chr18	48947765	48951625	bait_19179	chr18	48900000	48910000	.	11	14.62
chr18	48947765	48951625	bait_19179	chr18	48930000	48940000	.	20	20.69
chr18	48947765	48951625	bait_19179	chr18	48990000	49000000	.	8	8.89
chr18	48947765	48951625	bait_19179	chr18	49040000	49050000	.	6	6.95
chr18	48947765	48951625	bait_19179	chr18	49100000	49110000	.	5	6.05
chr18	48947765	48951625	bait_19179	chr18	49120000	49130000	.	5	6.95
chr18	48947765	48951625	bait_19179	chr18	49410000	49420000	.	5	7.83
chr18	48947765	48951625	bait_19179	chr5	81660000	81670000	.	3	9.11
chr18	48963201	48965061	bait_19180	chr16	14330000	14340000	.	3	9.8
chr18	48963201	48965061	bait_19180	chr18	48790000	48800000	.	5	8.52
chr18	48963201	48965061	bait_19180	chr18	48951625	48960000	.	12	5.73
chr18	48963201	48965061	bait_19180	chr18	49120000	49130000	.	5	8.43
chr18	48963201	48965061	bait_19180	chr18	49400000	49410000	.	4	6.9
chr18	49096753	49098613	bait_19181	chr18	49110000	49120000	.	7	5.26
chr18	49096753	49098613	bait_19181	chr18	49170000	49180000	.	4	5.05
chr18	49257668	49259528	bait_19182	chr18	49240000	49250000	.	10	7.67
chr18	49257668	49259528	bait_19182	chr8	88290000	88300000	.	2	5.11
chr18	49367957	49369817	bait_19183	chr1	66420000	66430000	.	3	11.51
chr18	49367957	49369817	bait_19183	chr18	48470000	48480000	.	4	6.04
chr18	49367957	49369817	bait_19183	chr18	49270000	49280000	.	4	5.4
chr18	49367957	49369817	bait_19183	chr18	49370000	49377909	.	25	14.18
chr18	49377909	49379769	bait_19184	chr18	49380000	49390000	.	14	6.18
chr18	49377909	49379769	bait_19184	chr4	4500000	4510000	.	3	10.86
chr18	49459925	49462285	bait_19185	chr6	84080000	84090000	.	3	11.32
chr18	49490846	49493206	bait_19187	chr18	49360000	49367957	.	5	7.65
chr18	49490846	49493206	bait_19187	chr18	49870000	49880000	.	4	6.44
chr18	49498269	49499629	bait_19188	chr14	63080000	63090000	.	2	5.07
chr18	49498269	49499629	bait_19188	chr8	21918550	21920410	bait_38311	2	5.1
chr18	49560078	49562438	bait_19189	chr18	49550000	49560000	.	17	7.61
chr18	49560078	49562438	bait_19189	chr18	49590000	49600000	.	6	5.67
chr18	49560078	49562438	bait_19189	chr18	49870000	49880000	.	5	8.7
chr18	49560078	49562438	bait_19189	chr20	23450000	23452105	.	3	12.62
chr18	49560078	49562438	bait_19189	chr7	22330000	22340000	.	3	10.69
chr18	49810791	49814662	bait_19191_bait_19192	chr18	49800000	49810000	.	14	7.19
chr18	49810791	49814662	bait_19191_bait_19192	chr18	49820000	49830000	.	10	6.1
chr18	49810791	49814662	bait_19191_bait_19192	chr18	49830000	49840000	.	7	5.4
chr18	49849106	49850966	bait_19193	chr4	52220000	52230000	.	3	12.02
chr18	49902093	49903953	bait_19194	chr18	49910000	49920000	.	11	7.97
chr18	49902093	49903953	bait_19194	chr4	573672	575532	bait_30267	2	5.2
chr18	50194353	50196213	bait_19195	chr1	187640105	187641965	bait_3039	2	5.93
chr18	50194353	50196213	bait_19195	chr11	58920000	58926508	.	2	5.33
chr18	50194353	50196213	bait_19195	chr22	48180000	48190000	.	3	11.97
chr18	50265782	50267642	bait_19196	chr1	145200000	145210000	.	2	5.14
chr18	50265782	50267642	bait_19196	chr18_GL383567v1_alt	170000	180000	.	2	5.14
chr18	50274415	50277858	bait_19197_bait_19198	chr18	50279252	50282612	bait_19199	17	7.46
chr18	50274415	50277858	bait_19197_bait_19198	chr18	51230000	51240000	.	4	5.72
chr18	50279252	50282612	bait_19199	chr11	130060000	130068773	.	3	9.11
chr18	50279252	50282612	bait_19199	chr18	50274415	50277858	bait_19197_bait_19198	17	7.59
chr18	50279252	50282612	bait_19199	chr18	50660000	50670000	.	4	6.56
chr18	50279252	50282612	bait_19199	chr18	50770000	50780000	.	4	6.55
chr18	50279252	50282612	bait_19199	chr18_GL383567v1_alt	10000	20000	.	3	11.87
chr18	50286830	50288690	bait_19200	chr14	18560000	18570000	.	2	5.33
chr18	50286830	50288690	bait_19200	chr5	980104	990000	.	2	5.33
chr18	50819096	50820956	bait_19204	chr18	50830000	50840000	.	8	5.21
chr18	50819096	50820956	bait_19204	chr18	51010000	51020000	.	4	5.91
chr18	50819096	50820956	bait_19204	chr18	51030633	51040000	.	6	11.52
chr18	50825140	50826500	bait_19205	chr10	53920000	53930000	.	3	12.41
chr18	50825140	50826500	bait_19205	chr12	55635739	55637599	bait_9030	2	5.41
chr18	50825140	50826500	bait_19205	chr18	50590000	50600000	.	4	6.67
chr18	50825140	50826500	bait_19205	chr2	94500000	94510000	.	2	5.15
chr18	50877928	50879788	bait_19206	chr13	100990000	101000000	.	2	5.14
chr18	50877928	50879788	bait_19206	chr18	51020000	51027273	.	4	5.54
chr18	50877928	50879788	bait_19206	chr18	51027273	51030633	bait_19208	4	6.6
chr18	50877928	50879788	bait_19206	chr3_KI270777v1_alt	40000	50000	.	2	5.14
chr18	50967370	50968730	bait_19207	chr1	83730000	83740000	.	2	5.61
chr18	50967370	50968730	bait_19207	chr18	51027273	51030633	bait_19208	4	5.18
chr18	51027273	51030633	bait_19208	chr18	50820956	50825140	.	4	6.16
chr18	51027273	51030633	bait_19208	chr18	50870000	50877928	.	4	5.6
chr18	51027273	51030633	bait_19208	chr18	50877928	50879788	bait_19206	4	6.37
chr18	51027273	51030633	bait_19208	chr18	50880000	50890000	.	8	15.19
chr18	51027273	51030633	bait_19208	chr18	51010000	51020000	.	10	6.99
chr18	51027273	51030633	bait_19208	chr18	51060000	51066492	.	6	5.6
chr18	51027273	51030633	bait_19208	chr18	51070000	51080000	.	6	7.44
chr18	51043838	51045698	bait_19209	chr18	50870000	50877928	.	5	7.94
chr18	51043838	51045698	bait_19209	chr18	50940000	50950000	.	5	6.91
chr18	51043838	51045698	bait_19209	chr18	51100000	51110000	.	5	5.74
chr18	51045926	51047286	bait_19210	chr5	1850000	1855828	.	2	5.38
chr18	51066492	51067352	bait_19211	chr18	50910000	50920000	.	4	6.14
chr18	51345128	51346988	bait_19213	chr1	202640000	202642713	.	2	5.02
chr18	51345128	51346988	bait_19213	chr8	71650000	71660000	.	2	5.02
chr18	51345128	51346988	bait_19213	chrX	50440000	50450000	.	3	12.64
chr18	51390877	51392237	bait_19214	chr18_GL383567v1_alt	170000	180000	.	2	5.34
chr18	51390877	51392237	bait_19214	chr7	57030000	57040000	.	2	5.34
chr18	51559700	51561560	bait_19215	chr1	107420000	107430000	.	2	5.33
chr18	52338285	52340911	bait_19216_bait_19217	chr18	52320000	52330000	.	12	9.93
chr18	52338285	52340911	bait_19216_bait_19217	chr18	52350000	52360000	.	12	10.39
chr18	52338285	52340911	bait_19216_bait_19217	chr18	52380000	52390000	.	5	5.19
chr18	52338285	52340911	bait_19216_bait_19217	chr18	52410000	52420000	.	5	6.13
chr18	52338285	52340911	bait_19216_bait_19217	chr18	52540000	52550000	.	4	6.14
chr18	52338285	52340911	bait_19216_bait_19217	chr18	52550000	52560000	.	4	5.92
chr18	52338285	52340911	bait_19216_bait_19217	chr18	52670000	52680000	.	4	6.26
chr18	52338285	52340911	bait_19216_bait_19217	chr4	96550000	96560000	.	3	11.47
chr18	52407921	52409781	bait_19218	chr18	52410000	52420000	.	17	7.68
chr18	52407921	52409781	bait_19218	chr3	1240000	1250000	.	3	13.78
chr18	52407921	52409781	bait_19218	chrX	96883787	96884647	bait_42103	2	5.61
chr18	52750911	52752771	bait_19219	chr18	52540000	52550000	.	4	6.23
chr18	52750911	52752771	bait_19219	chr18	52740000	52750000	.	14	5.56
chr18	52933651	52935511	bait_19220	chr10	42440000	42450000	.	3	13.85
chr18	52933651	52935511	bait_19220	chr18	52970000	52980000	.	6	6.25
chr18	52933651	52935511	bait_19220	chr2	124110000	124120000	.	2	5.38
chr18	53580319	53582179	bait_19223	chr14	26590000	26594759	.	2	5.15
chr18	53580319	53582179	bait_19223	chr18	53470000	53480000	.	4	5.05
chr18	53580319	53582179	bait_19223	chr18	53560000	53567326	.	9	6.95
chr18	53580319	53582179	bait_19223	chr18	53570000	53580000	.	19	9.67
chr18	54223877	54225737	bait_19224	chr18	54260000	54268283	.	6	6.17
chr18	54223877	54225737	bait_19224	chr18	54360000	54370000	.	4	5.53
chr18	54223877	54225737	bait_19224	chr2	55618708	55620000	.	2	5.38
chr18	54223877	54225737	bait_19224	chr2	94680000	94690000	.	2	5.38
chr18	54268283	54270143	bait_19225	chr1	235510000	235520000	.	3	10.64
chr18	54268283	54270143	bait_19225	chr5	172100000	172110000	.	3	11.41
chr18	54270241	54272601	bait_19226	chr13	67620000	67630000	.	4	19.51
chr18	54270241	54272601	bait_19226	chr18	54220000	54223877	.	5	5.48
chr18	54270241	54272601	bait_19226	chr18	54260000	54268283	.	14	6.11
chr18	54281785	54283645	bait_19227	chr3	28040000	28050000	.	3	12.14
chr18	54353833	54355693	bait_19228	chr18	54340000	54350000	.	15	10.37
chr18	54353833	54355693	bait_19228	chr2	184710000	184720000	.	2	5.14
chr18	54353833	54355693	bait_19228	chr8	114410000	114420000	.	3	12.4
chr18	54356796	54359156	bait_19229_bait_19230	chr1	176910000	176920000	.	3	11.01
chr18	54356796	54359156	bait_19229_bait_19230	chr13	19120000	19130000	.	3	10.54
chr18	54356796	54359156	bait_19229_bait_19230	chr18	54240000	54250000	.	4	5.15
chr18	54356796	54359156	bait_19229_bait_19230	chr18	54360000	54370000	.	30	24.81
chr18	54356796	54359156	bait_19229_bait_19230	chr18	54370000	54380000	.	12	9.94
chr18	54356796	54359156	bait_19229_bait_19230	chr18	54490000	54500000	.	5	7.13
chr18	54356796	54359156	bait_19229_bait_19230	chr2	131890000	131900000	.	3	12.35
chr18	54356796	54359156	bait_19229_bait_19230	chr2	182640000	182650000	.	3	11.47
chr18	54586636	54587996	bait_19231	chr10	105900000	105910000	.	3	13.42
chr18	54586636	54587996	bait_19231	chr16	51360000	51370000	.	2	5.41
chr18	54586636	54587996	bait_19231	chr2	214890000	214900000	.	2	5.77
chr18	54586636	54587996	bait_19231	chr3	147530000	147540000	.	2	5.09
chr18	54586636	54587996	bait_19231	chr5	52260000	52270000	.	2	5.09
chr18	54590038	54591898	bait_19232	chr1	196180000	196190000	.	2	5.03
chr18	54590038	54591898	bait_19232	chr10	54520000	54530000	.	2	5.03
chr18	54590038	54591898	bait_19232	chr5	523590	525450	bait_32068	2	5.54
chr18	54590038	54591898	bait_19232	chr7	76680000	76690000	.	2	5.03
chr18	54590038	54591898	bait_19232	chr9	102740000	102750000	.	2	5.03
chr18	54717239	54718599	bait_19233	chr1	191520000	191530000	.	2	5.61
chr18	54717239	54718599	bait_19233	chr7	36411299	36419103	.	2	5.61
chr18	54717239	54718599	bait_19233	chrX	102290000	102300000	.	2	5.61
chr18	54827078	54828938	bait_19234	chr19	6734182	6736520	.	2	5.33
chr18	54827078	54828938	bait_19234	chr2	179850000	179860000	.	3	13.78
chr18	54827078	54828938	bait_19234	chr5	168310000	168320000	.	2	5.33
chr18	54878336	54880196	bait_19235	chr18	54920000	54930000	.	7	8.55
chr18	54878336	54880196	bait_19235	chr7	85940000	85950000	.	2	5.34
chr18	54883236	54885096	bait_19236	chr18	54740000	54750000	.	6	9.79
chr18	54883236	54885096	bait_19236	chr2	222410000	222420000	.	2	5.03
chr18	54883236	54885096	bait_19236	chr3	89750000	89760000	.	3	13.32
chr18	54883236	54885096	bait_19236	chr7	134010000	134020000	.	3	11.64
chr18	54936165	54938025	bait_19237	chr18	54920000	54930000	.	10	6.01
chr18	54942210	54943570	bait_19238	chr2	183260000	183270000	.	3	14.44
chr18	54942210	54943570	bait_19238	chr3	143400000	143410000	.	2	5.41
chr18	54942210	54943570	bait_19238	chr6	131920000	131930000	.	2	5.09
chr18	54942210	54943570	bait_19238	chr7	94750000	94760000	.	2	5.41
chr18	54942210	54943570	bait_19238	chr8	15090000	15100000	.	2	5.41
chr18	54942210	54943570	bait_19238	chr9	1580000	1590000	.	2	5.09
chr18	54957308	54959668	bait_19239	chr18	54830000	54840000	.	4	5.21
chr18	54957308	54959668	bait_19239	chr18	54960000	54970000	.	19	9.91
chr18	54957308	54959668	bait_19239	chr18	54970000	54980000	.	8	5.3
chr18	55118858	55120718	bait_19240	chr16	47250000	47257982	.	3	11.8
chr18	55123566	55125426	bait_19241	chr4	111390000	111400000	.	2	5.11
chr18	55228215	55230075	bait_19242	chr18	55410000	55420000	.	4	6.01
chr18	55228215	55230075	bait_19242	chr18	55550000	55560000	.	4	6.87
chr18	55228215	55230075	bait_19242	chr18	56450000	56460000	.	5	8.12
chr18	55228215	55230075	bait_19242	chr18	56580000	56590000	.	4	5.07
chr18	55274931	55276791	bait_19243	chr18	55280000	55290000	.	14	9.2
chr18	55274931	55276791	bait_19243	chr18	55511892	55520000	.	4	6.21
chr18	55274931	55276791	bait_19243	chr18	56480000	56490000	.	4	5.38
chr18	55301886	55303746	bait_19244	chr18	55290000	55300000	.	15	9.92
chr18	55320900	55323260	bait_19245	chr18	55400353	55404713	bait_19248	4	5.57
chr18	55320900	55323260	bait_19245	chr18	55584741	55592101	bait_19251	6	12.66
chr18	55351283	55353143	bait_19246	chr18	55540000	55550000	.	5	8.43
chr18	55383456	55385316	bait_19247	chr18	55240000	55250000	.	4	6.05
chr18	55383456	55385316	bait_19247	chr18	55330000	55340000	.	5	5.49
chr18	55400353	55404713	bait_19248	chr1	66300000	66310000	.	3	9.11
chr18	55400353	55404713	bait_19248	chr18	55240000	55250000	.	5	6.81
chr18	55400353	55404713	bait_19248	chr18	55330000	55340000	.	9	11.92
chr18	55400353	55404713	bait_19248	chr18	55360000	55370000	.	8	8.11
chr18	55400353	55404713	bait_19248	chr18	55390000	55400000	.	51	25.75
chr18	55400353	55404713	bait_19248	chr18	55410000	55420000	.	12	6.14
chr18	55400353	55404713	bait_19248	chr18	55430000	55440000	.	7	5.39
chr18	55400353	55404713	bait_19248	chr18	55570000	55580000	.	7	10.76
chr18	55400353	55404713	bait_19248	chr18	55584741	55592101	bait_19251	8	14.9
chr18	55400353	55404713	bait_19248	chr18	55770000	55780000	.	4	5.1
chr18	55400353	55404713	bait_19248	chr18	55860000	55870000	.	5	7.15
chr18	55421501	55423361	bait_19249	chr18	55410000	55420000	.	17	10.68
chr18	55421501	55423361	bait_19249	chr19	50824904	50830000	.	2	5.14
chr18	55510032	55511892	bait_19250	chr13	32160000	32170000	.	3	10.78
chr18	55510032	55511892	bait_19250	chr18	55250000	55260000	.	4	6.83
chr18	55510032	55511892	bait_19250	chr18	55440000	55450000	.	7	11
chr18	55510032	55511892	bait_19250	chr18	55500000	55510000	.	19	11.41
chr18	55510032	55511892	bait_19250	chr18	55520000	55530000	.	8	5.05
chr18	55510032	55511892	bait_19250	chr20	2706980	2710000	.	2	5.02
chr18	55584741	55592101	bait_19251	chr1	65170000	65180000	.	3	9.11
chr18	55584741	55592101	bait_19251	chr1	205940000	205942720	.	3	11.87
chr18	55584741	55592101	bait_19251	chr18	55230075	55240000	.	5	6.27
chr18	55584741	55592101	bait_19251	chr18	55250000	55260000	.	9	15.95
chr18	55584741	55592101	bait_19251	chr18	55276791	55280000	.	5	6.24
chr18	55584741	55592101	bait_19251	chr18	55290000	55300000	.	5	6.56
chr18	55584741	55592101	bait_19251	chr18	55310000	55320000	.	5	6.5
chr18	55584741	55592101	bait_19251	chr18	55320900	55323260	bait_19245	6	9.33
chr18	55584741	55592101	bait_19251	chr18	55323260	55330000	.	7	9.68
chr18	55584741	55592101	bait_19251	chr18	55340000	55350000	.	6	7.64
chr18	55584741	55592101	bait_19251	chr18	55385316	55390000	.	5	5.42
chr18	55584741	55592101	bait_19251	chr18	55400353	55404713	bait_19248	8	13.1
chr18	55584741	55592101	bait_19251	chr18	55404713	55410000	.	5	5.3
chr18	55584741	55592101	bait_19251	chr18	55410000	55420000	.	13	23.25
chr18	55584741	55592101	bait_19251	chr18	55423361	55430000	.	5	5.13
chr18	55584741	55592101	bait_19251	chr18	55430000	55440000	.	8	11
chr18	55584741	55592101	bait_19251	chr18	55450000	55460000	.	5	5.07
chr18	55584741	55592101	bait_19251	chr18	55460000	55470000	.	9	12.4
chr18	55584741	55592101	bait_19251	chr18	55470000	55480000	.	5	5.18
chr18	55584741	55592101	bait_19251	chr18	55480000	55490000	.	8	9.78
chr18	55584741	55592101	bait_19251	chr18	55520000	55530000	.	7	6.43
chr18	55584741	55592101	bait_19251	chr18	55530000	55540000	.	7	6.41
chr18	55584741	55592101	bait_19251	chr18	55540000	55550000	.	10	9.61
chr18	55584741	55592101	bait_19251	chr18	55550000	55560000	.	13	14.01
chr18	55584741	55592101	bait_19251	chr18	55560000	55570000	.	12	9.66
chr18	55584741	55592101	bait_19251	chr18	55570000	55580000	.	16	8.94
chr18	55584741	55592101	bait_19251	chr18	55600000	55610000	.	14	7.93
chr18	55584741	55592101	bait_19251	chr18	55610000	55620000	.	13	11.15
chr18	55584741	55592101	bait_19251	chr18	55770000	55780000	.	6	7.2
chr18	55584741	55592101	bait_19251	chr18	55780010	55782370	bait_19255	5	6.57
chr18	55584741	55592101	bait_19251	chr18	57770000	57780000	.	6	6.95
chr18	55584741	55592101	bait_19251	chr2	109600000	109610000	.	3	9.11
chr18	55584741	55592101	bait_19251	chr3	6792225	6800000	.	3	10.86
chr18	55635708	55637068	bait_19252	chr20	30310000	30320000	.	2	5.57
chr18	55664047	55665907	bait_19253	chr18	55690000	55700000	.	6	5.47
chr18	55780010	55782370	bait_19255	chr10	70500000	70510000	.	3	9.92
chr18	55780010	55782370	bait_19255	chr18	55100000	55110000	.	4	5.58
chr18	55780010	55782370	bait_19255	chr18	55584741	55592101	bait_19251	5	8.37
chr18	55780010	55782370	bait_19255	chr18	55940000	55950000	.	4	5.47
chr18	55780010	55782370	bait_19255	chr18	55960000	55970000	.	4	5.11
chr18	55816046	55817906	bait_19256	chr12	23820000	23830000	.	3	12.05
chr18	55816046	55817906	bait_19256	chr18	55540000	55550000	.	4	6.42
chr18	55816046	55817906	bait_19256	chr18	55820000	55830000	.	13	6.6
chr18	55816046	55817906	bait_19256	chr7	89190000	89200000	.	2	5.07
chr18	55919959	55921319	bait_19258	chr12	74310000	74320000	.	2	5.38
chr18	55919959	55921319	bait_19258	chr2	53110000	53120000	.	2	5.38
chr18	55919959	55921319	bait_19258	chr2	108170000	108180000	.	2	5.38
chr18	55997218	55999078	bait_19259	chr18	56000000	56010000	.	14	6.3
chr18	55997218	55999078	bait_19259	chr18	56020000	56030000	.	7	6.48
chr18	56041014	56042874	bait_19260	chr15	88780000	88790000	.	3	9.92
chr18	56041014	56042874	bait_19260	chr18	55060000	55070000	.	5	8.17
chr18	56041014	56042874	bait_19260	chr18	56020000	56030000	.	9	6.88
chr18	56049008	56050868	bait_19261	chr2	176151961	176159770	.	3	11.83
chr18	56049008	56050868	bait_19261	chr3	71784321	71786181	bait_28815	2	5.5
chr18	56067630	56069490	bait_19263	chr18	56070000	56078460	.	17	6.24
chr18	56067630	56069490	bait_19263	chr18	56100000	56109084	.	6	5.78
chr18	56067630	56069490	bait_19263	chr18	56290000	56300000	.	4	6.23
chr18	56067630	56069490	bait_19263	chr18	56540000	56550000	.	4	6.39
chr18	56078460	56080320	bait_19264	chr2	60080000	60090000	.	2	5.15
chr18	56078460	56080320	bait_19264	chr5	147930000	147940000	.	3	12.41
chr18	56078460	56080320	bait_19264	chrX	89470000	89480000	.	2	5.15
chr18	56087289	56089149	bait_19265	chr18	56090000	56094831	.	19	5.46
chr18	56087289	56089149	bait_19265	chr22	24570000	24580000	.	3	10.51
chr18	56136609	56139351	bait_19268_bait_19269	chr18	55230075	55240000	.	4	5.91
chr18	56136609	56139351	bait_19268_bait_19269	chr18	55570000	55580000	.	4	6.43
chr18	56136609	56139351	bait_19268_bait_19269	chr18	56020000	56030000	.	4	5.1
chr18	56136609	56139351	bait_19268_bait_19269	chr18	56100000	56109084	.	7	7.04
chr18	56136609	56139351	bait_19268_bait_19269	chr18	56120000	56130000	.	15	13.34
chr18	56136609	56139351	bait_19268_bait_19269	chr18	56140000	56150000	.	32	30.45
chr18	56136609	56139351	bait_19268_bait_19269	chr18	56170000	56180000	.	7	7.46
chr18	56136609	56139351	bait_19268_bait_19269	chr18	56380000	56390000	.	4	6.03
chr18	56136609	56139351	bait_19268_bait_19269	chr19	47700000	47710000	.	3	8.71
chr18	56190522	56192382	bait_19270	chr18	55970000	55980000	.	5	8.31
chr18	56190522	56192382	bait_19270	chr18	56180000	56190000	.	22	13.59
chr18	56190522	56192382	bait_19270	chr18	56220000	56230000	.	6	5.68
chr18	56190522	56192382	bait_19270	chr18	56240000	56250000	.	5	5.64
chr18	56190522	56192382	bait_19270	chr18	56420000	56430000	.	5	8.67
chr18	56614251	56615611	bait_19271	chr12	57920000	57930000	.	3	11.58
chr18	56614251	56615611	bait_19271	chr3	139678838	139680000	.	2	5.48
chr18	56614251	56615611	bait_19271	chr5	92520000	92530000	.	2	5.48
chr18	56614251	56615611	bait_19271	chr5	97430000	97440000	.	2	5.07
chr18	56637687	56639547	bait_19272	chr18	56640000	56650000	.	18	11.11
chr18	56650222	56652248	bait_19273_bait_19274	chr1	66560000	66570000	.	3	9.92
chr18	56650222	56652248	bait_19273_bait_19274	chr18	56640000	56650000	.	31	29.45
chr18	56650222	56652248	bait_19273_bait_19274	chr18	57580000	57585872	.	5	8.25
chr18	56650222	56652248	bait_19273_bait_19274	chr18	57940000	57950000	.	4	5.14
chr18	56961314	56963174	bait_19275	chr18	56820000	56830000	.	5	7.64
chr18	56961314	56963174	bait_19275	chr18	56980000	56990000	.	8	7.09
chr18	56961314	56963174	bait_19275	chr5	78295812	78300000	.	2	5.33
chr18	56961314	56963174	bait_19275	chr6	164826629	164827989	bait_36022	2	5.93
chr18	57072379	57073239	bait_19276	chr4	119390000	119400000	.	2	5.41
chr18	57145941	57148118	bait_19277_bait_19278	chr18	56840000	56850000	.	4	6.21
chr18	57145941	57148118	bait_19277_bait_19278	chr18	57110000	57120000	.	8	8.77
chr18	57145941	57148118	bait_19277_bait_19278	chr18	57120000	57130000	.	9	8.44
chr18	57145941	57148118	bait_19277_bait_19278	chr18	57130000	57140000	.	9	5.2
chr18	57145941	57148118	bait_19277_bait_19278	chr18	57150000	57160000	.	12	5.07
chr18	57145941	57148118	bait_19277_bait_19278	chr18	57240000	57250000	.	5	6.75
chr18	57145941	57148118	bait_19277_bait_19278	chr19	11760000	11765971	.	3	9.09
chr18	57145941	57148118	bait_19277_bait_19278	chr6	116850000	116860000	.	3	12.6
chr18	57170454	57172314	bait_19279	chr18	57150000	57160000	.	8	5.71
chr18	57170454	57172314	bait_19279	chr18	57160000	57170000	.	19	10.4
chr18	57170454	57172314	bait_19279	chr18	57190000	57200000	.	7	5.95
chr18	57349692	57351552	bait_19280	chr3	20560000	20570000	.	2	5.55
chr18	57349692	57351552	bait_19280	chr6	74590000	74594473	.	2	5.55
chr18	57356031	57357891	bait_19281	chr18	57360000	57370000	.	13	5.98
chr18	57426512	57427872	bait_19282	chr2	163230000	163240000	.	2	5.41
chr18	57426512	57427872	bait_19282	chr20	60660000	60670000	.	2	5.09
chr18	57434564	57436424	bait_19283	chr13	67020000	67030000	.	2	5.24
chr18	57588351	57590211	bait_19286	chr18	56640000	56650000	.	4	6.49
chr18	57688428	57689788	bait_19288	chr18	57690000	57700000	.	21	14.06
chr18	57688428	57689788	bait_19288	chr18	57830000	57840000	.	4	5.88
chr18	57962779	57965139	bait_19291	chr18	57950000	57960000	.	14	8.38
chr18	57962779	57965139	bait_19291	chr18	57970000	57980000	.	11	6.49
chr18	57962779	57965139	bait_19291	chr4	115120000	115130000	.	2	5.14
chr18	58043246	58047965	bait_19292_bait_19293	chr18	57670000	57680000	.	4	5.98
chr18	58043246	58047965	bait_19292_bait_19293	chr18	57850000	57860000	.	4	5.48
chr18	58043246	58047965	bait_19292_bait_19293	chr18	58010000	58020000	.	10	10.92
chr18	58043246	58047965	bait_19292_bait_19293	chr18	58030000	58040000	.	14	8.9
chr18	58043246	58047965	bait_19292_bait_19293	chr18	58060000	58070000	.	13	13.33
chr18	58043246	58047965	bait_19292_bait_19293	chr18	58090000	58100000	.	6	6.05
chr18	58043246	58047965	bait_19292_bait_19293	chr18	58120000	58130000	.	6	7.55
chr18	58043246	58047965	bait_19292_bait_19293	chr7	119770000	119780000	.	3	10.37
chr18	58148712	58150072	bait_19294	chr18	57910000	57920000	.	4	6.23
chr18	58148712	58150072	bait_19294	chr5	95848188	95850048	bait_32907	2	5.12
chr18	58148712	58150072	bait_19294	chr5	163620000	163630000	.	2	5.25
chr18	58148712	58150072	bait_19294	chr7	127440000	127450000	.	2	5.25
chr18	58220414	58222274	bait_19296	chr18	58210000	58220000	.	16	7.56
chr18	58220414	58222274	bait_19296	chr9	41129583	41130000	.	2	5.14
chr18	58322199	58324059	bait_19298	chr1	48960000	48970000	.	4	20.46
chr18	58322199	58324059	bait_19298	chr1	226640000	226650000	.	3	11.49
chr18	58322199	58324059	bait_19298	chr13	107570000	107580000	.	3	11.49
chr18	58322199	58324059	bait_19298	chr18	58180000	58190000	.	5	7.45
chr18	58322199	58324059	bait_19298	chr18	58350000	58360000	.	10	12.37
chr18	58415644	58417504	bait_19299	chr3	143070000	143080000	.	2	5.27
chr18	58415644	58417504	bait_19299	chr4	166780000	166790000	.	2	5.27
chr18	58445654	58447014	bait_19300	chr11	75216605	75220000	.	2	5.34
chr18	58445654	58447014	bait_19300	chr2	135025298	135030000	.	2	5.34
chr18	58445654	58447014	bait_19300	chr9	3790000	3800000	.	3	12.42
chr18	58475070	58476930	bait_19301	chr15	24558391	24560000	.	2	5.11
chr18	58475070	58476930	bait_19301	chr18	58450000	58460000	.	7	5.58
chr18	58475070	58476930	bait_19301	chr3	138133507	138140000	.	2	5.11
chr18	58475070	58476930	bait_19301	chr8	110760000	110765742	.	2	5.11
chr18	58628217	58630077	bait_19302	chr12	40660000	40670000	.	3	12.02
chr18	58670265	58672625	bait_19304	chr18	58660597	58670000	.	16	6.47
chr18	58670265	58672625	bait_19304	chr22	42930000	42940000	.	3	10.36
chr18	58861479	58865839	bait_19308	chr18	58790000	58800000	.	6	8.14
chr18	58861479	58865839	bait_19308	chr18	58850000	58860000	.	23	24.35
chr18	58861479	58865839	bait_19308	chr18	58870000	58880000	.	12	7.93
chr18	58861479	58865839	bait_19308	chr18	58880000	58890000	.	17	24
chr18	58861479	58865839	bait_19308	chr18	58890000	58900000	.	11	15.72
chr18	58861479	58865839	bait_19308	chr18	58900000	58910000	.	7	8.92
chr18	58861479	58865839	bait_19308	chr18	58910000	58919402	.	5	5.86
chr18	58861479	58865839	bait_19308	chr18	58950000	58960000	.	4	5.26
chr18	58861479	58865839	bait_19308	chr18	58960000	58970000	.	4	5.43
chr18	58861479	58865839	bait_19308	chr18	58990000	59000000	.	5	8.03
chr18	58861479	58865839	bait_19308	chr18	59020000	59030000	.	7	13.46
chr18	58861479	58865839	bait_19308	chr18	59050000	59060000	.	5	8.69
chr18	58861479	58865839	bait_19308	chr8	131500000	131510000	.	4	17.24
chr18	58919402	58920762	bait_19309	chr18	59040000	59050000	.	4	6
chr18	58919402	58920762	bait_19309	chr2	124740000	124750000	.	2	5.33
chr18	58919402	58920762	bait_19309	chr2	192810000	192820000	.	2	5.33
chr18	59083134	59084494	bait_19311	chr18	59380000	59390000	.	4	6.3
chr18	59083134	59084494	bait_19311	chr2	126910000	126920000	.	2	5.27
chr18	59083134	59084494	bait_19311	chr2	148320000	148330000	.	2	5.27
chr18	59083134	59084494	bait_19311	chr6	93710000	93720000	.	2	5.27
chr18	59138356	59140216	bait_19312	chr12	32930000	32940000	.	2	5.02
chr18	59138356	59140216	bait_19312	chr18	59340000	59350000	.	4	6.57
chr18	59138356	59140216	bait_19312	chr2	58420000	58426678	.	2	5.02
chr18	59219047	59220907	bait_19313	chr18	59100000	59110000	.	4	5.29
chr18	59224371	59226231	bait_19314	chr18	59280000	59290000	.	5	5.76
chr18	59272645	59275005	bait_19315	chr10	2530000	2540000	.	2	5.15
chr18	59317804	59319664	bait_19316	chr6	99110000	99120000	.	2	5.15
chr18	59317804	59319664	bait_19316	chrX	38000000	38005461	.	2	5.15
chr18	59359222	59361082	bait_19317_bait_19318	chr18	58690000	58700000	.	4	6.33
chr18	59359222	59361082	bait_19317_bait_19318	chr18	59240000	59250000	.	5	7.16
chr18	59359222	59361082	bait_19317_bait_19318	chr18	59380000	59390000	.	7	5.97
chr18	59359222	59361082	bait_19317_bait_19318	chr2	60782214	60790000	.	3	11.74
chr18	59479500	59481360	bait_19319	chr16	73090000	73091228	.	2	5.33
chr18	59479500	59481360	bait_19319	chr18	59460000	59470000	.	8	5.08
chr18	59479500	59481360	bait_19319	chrX	27510000	27520000	.	2	5.33
chr18	59665422	59666782	bait_19320	chr18	59810000	59820000	.	4	5.84
chr18	59665422	59666782	bait_19320	chr3	118320000	118330000	.	2	5.25
chr18	59665422	59666782	bait_19320	chr4	174970000	174980000	.	2	5.25
chr18	59665422	59666782	bait_19320	chr8	15220000	15230000	.	2	5.57
chr18	59696640	59698500	bait_19321	chr18	59530000	59540000	.	4	5.71
chr18	59696640	59698500	bait_19321	chr18	59640000	59650000	.	5	5.42
chr18	59699402	59700762	bait_19322	chr18	59470000	59479500	.	4	6.15
chr18	59699402	59700762	bait_19322	chr18	59620000	59630000	.	4	5.03
chr18	59699402	59700762	bait_19322	chrX	118824529	118830000	.	2	5.34
chr18	59898827	59900687	bait_19323	chr2	159734704	159740000	.	2	5.15
chr18	59898827	59900687	bait_19323	chr8	30830000	30840000	.	3	11.7
chr18	60009160	60011020	bait_19324	chr1	233161427	233170000	.	2	5.15
chr18	60009160	60011020	bait_19324	chr4	51570000	51580000	.	2	5.15
chr18	60009160	60011020	bait_19324	chr5	167100000	167110000	.	3	12.41
chr18	60009160	60011020	bait_19324	chr6	73225212	73226072	bait_35143	2	5.41
chr18	60009160	60011020	bait_19324	chr8	74140000	74150000	.	2	5.15
chr18	60123912	60125772	bait_19325	chr18	60240000	60250000	.	4	5.33
chr18	60123912	60125772	bait_19325	chr9	74630000	74640000	.	2	5.14
chr18	60123912	60125772	bait_19325	chrY	9960000	9970000	.	2	5.55
chr18	60372035	60373895	bait_19327	chr10	25470000	25480000	.	2	5.14
chr18	60372035	60373895	bait_19327	chr18	60360000	60370000	.	13	6.06
chr18	60372035	60373895	bait_19327	chr18	60560000	60570000	.	4	5.89
chr18	60372035	60373895	bait_19327	chr3	112564367	112570000	.	2	5.55
chr18	60901986	60903346	bait_19328	chr1	224220000	224230000	.	2	5.06
chr18	60901986	60903346	bait_19328	chr18	61180000	61190000	.	4	6.49
chr18	60901986	60903346	bait_19328	chr2	213480000	213489342	.	2	6
chr18	60901986	60903346	bait_19328	chr5	102700000	102710000	.	2	5.06
chr18	60901986	60903346	bait_19328	chr6	49110000	49120000	.	2	5.33
chr18	60901986	60903346	bait_19328	chr6	153870000	153880000	.	2	6
chr18	60901986	60903346	bait_19328	chrX	111310000	111320000	.	2	5.33
chr18	61332461	61334821	bait_19329	chr18	61270000	61280000	.	6	7.38
chr18	61332461	61334821	bait_19329	chr18	61280000	61290000	.	5	5.09
chr18	61332461	61334821	bait_19329	chr18	61350000	61360000	.	7	5.36
chr18	61332461	61334821	bait_19329	chr18	61390000	61400000	.	7	9.5
chr18	61332461	61334821	bait_19329	chr18	61440000	61450000	.	4	5.14
chr18	61332461	61334821	bait_19329	chr2	141150000	141160000	.	2	5.15
chr18	61332461	61334821	bait_19329	chr3	14590000	14600000	.	3	12.41
chr18	61332461	61334821	bait_19329	chr7	124320000	124330000	.	2	5.15
chr18	61489421	61491281	bait_19330	chr18	61030000	61040000	.	4	6.65
chr18	61489421	61491281	bait_19330	chr4	96680000	96690000	.	2	5.03
chr18	61576411	61578271	bait_19331	chr18	61580576	61590000	.	12	5.41
chr18	61576411	61578271	bait_19331	chr18	61660000	61670000	.	4	5.22
chr18	61576411	61578271	bait_19331	chr18	62130000	62138046	.	4	6.25
chr18	61578716	61580576	bait_19332	chr18	61560000	61570000	.	10	7.37
chr18	61578716	61580576	bait_19332	chr18	61600000	61605917	.	7	5.65
chr18	61578716	61580576	bait_19332	chr18	62120000	62130000	.	8	17.73
chr18	61578716	61580576	bait_19332	chr18	62130000	62138046	.	5	8.78
chr18	61578716	61580576	bait_19332	chr18	62150000	62157004	.	4	6.32
chr18	61578716	61580576	bait_19332	chr3	183030000	183040000	.	3	10.82
chr18	61605917	61607777	bait_19333	chr1	205620000	205624927	.	3	13.07
chr18	61605917	61607777	bait_19333	chr10	71710000	71719081	.	4	19.4
chr18	61605917	61607777	bait_19333	chr18	61590000	61600000	.	11	7.6
chr18	61627832	61629192	bait_19334	chr17	15810000	15817002	.	2	5.15
chr18	61627832	61629192	bait_19334	chr18	61790000	61800000	.	5	8.64
chr18	61680532	61682392	bait_19335	chr18	61670000	61680000	.	20	12.16
chr18	61680532	61682392	bait_19335	chr18	61700000	61710000	.	8	7.21
chr18	61680532	61682392	bait_19335	chr18	61850000	61860000	.	4	5.97
chr18	61680532	61682392	bait_19335	chr18	62090000	62100000	.	4	6.98
chr18	61747555	61749874	bait_19336_bait_19337	chr18	61640000	61650000	.	5	7.6
chr18	61747555	61749874	bait_19336_bait_19337	chr18	61730000	61740000	.	9	6.59
chr18	61747555	61749874	bait_19336_bait_19337	chr18	61750000	61760000	.	29	26.38
chr18	61747555	61749874	bait_19336_bait_19337	chr18	61760000	61770000	.	9	6.97
chr18	61747555	61749874	bait_19336_bait_19337	chr18	61830000	61840000	.	5	7.19
chr18	61747555	61749874	bait_19336_bait_19337	chr18	61850000	61860000	.	6	9.39
chr18	61747555	61749874	bait_19336_bait_19337	chr18	61870000	61880000	.	4	5.82
chr18	61747555	61749874	bait_19336_bait_19337	chr18	61880000	61890000	.	5	7.71
chr18	61747555	61749874	bait_19336_bait_19337	chr18	61920000	61930000	.	4	5.77
chr18	61747555	61749874	bait_19336_bait_19337	chr18	62120000	62130000	.	4	6.55
chr18	61747555	61749874	bait_19336_bait_19337	chr18	62240000	62250000	.	5	9.07
chr18	61747555	61749874	bait_19336_bait_19337	chr3	127450000	127460000	.	3	11.01
chr18	61893019	61894879	bait_19338	chr18	61630000	61640000	.	6	11.48
chr18	61893019	61894879	bait_19338	chr5	123310000	123320000	.	2	5.07
chr18	62138046	62139406	bait_19339	chr5	15190000	15200000	.	3	13.78
chr18	62138046	62139406	bait_19339	chr5	179190000	179200000	.	2	5.06
chr18	62157004	62158864	bait_19340	chr18	62160000	62170000	.	13	5.75
chr18	62185573	62187997	bait_19341_bait_19342	chr18	62210000	62220000	.	7	6.81
chr18	62185573	62187997	bait_19341_bait_19342	chr18	62240000	62250000	.	8	11.86
chr18	62185573	62187997	bait_19341_bait_19342	chr22	25830000	25840000	.	3	10.64
chr18	62324166	62326026	bait_19343	chr1	86904472	86910000	.	2	5.24
chr18	62324166	62326026	bait_19343	chr13	112060000	112066526	.	2	5.63
chr18	62324166	62326026	bait_19343	chr3	153220000	153230000	.	2	5.24
chr18	62324166	62326026	bait_19343	chr7	84520000	84530000	.	2	5.24
chr18	62324166	62326026	bait_19343	chrX	56650000	56660000	.	2	5.63
chr18	62521886	62524246	bait_19344	chr18	62430000	62440000	.	4	5.61
chr18	62521886	62524246	bait_19344	chr6	142090000	142100000	.	2	5.38
chr18	62525768	62527628	bait_19345	chr18	62420000	62430000	.	5	7.68
chr18	62525768	62527628	bait_19345	chr18	62430000	62440000	.	4	5.39
chr18	62525768	62527628	bait_19345	chr18	62480000	62490000	.	5	5.05
chr18	62525768	62527628	bait_19345	chr18	62530000	62538393	.	13	6.1
chr18	62538393	62540253	bait_19346	chr18	62550000	62560000	.	9	6.66
chr18	62538393	62540253	bait_19346	chr18	62720000	62730000	.	4	5.96
chr18	62714329	62716189	bait_19347	chr18	62980000	62990000	.	5	8.89
chr18	62714329	62716189	bait_19347	chr2	108280000	108288018	.	2	5.34
chr18	62902029	62903389	bait_19348	chr1	86730000	86740000	.	3	12.68
chr18	62902029	62903389	bait_19348	chr18	62890000	62900000	.	15	8.75
chr18	62902029	62903389	bait_19348	chr18	62920000	62930000	.	7	6.55
chr18	63318072	63320432	bait_19349	chr18	62940000	62950000	.	4	6.32
chr18	63318072	63320432	bait_19349	chr18	63010000	63020000	.	4	6.82
chr18	63318072	63320432	bait_19349	chr18	63110000	63120000	.	5	8.85
chr18	63318072	63320432	bait_19349	chr18	63120000	63130000	.	5	8.77
chr18	63318072	63320432	bait_19349	chr18	63130000	63140000	.	5	8.24
chr18	63318072	63320432	bait_19349	chr18	63140000	63150000	.	8	16.51
chr18	63318072	63320432	bait_19349	chr18	63170000	63180000	.	7	13.25
chr18	63318072	63320432	bait_19349	chr18	63230000	63240000	.	6	9.31
chr18	63318072	63320432	bait_19349	chr18	63240000	63250000	.	5	6.85
chr18	63318072	63320432	bait_19349	chr18	63260000	63270000	.	9	14.57
chr18	63318072	63320432	bait_19349	chr18	63300000	63310000	.	8	5.51
chr18	63354793	63356653	bait_19350	chr18	62550000	62560000	.	5	8.83
chr18	63354793	63356653	bait_19350	chr18	63340000	63350000	.	9	5.17
chr18	63366464	63367824	bait_19351	chr11	110190000	110200000	.	2	5.67
chr18	63366464	63367824	bait_19351	chr2	205150000	205160000	.	2	5.06
chr18	63366464	63367824	bait_19351	chr4	130390000	130400000	.	2	5.33
chr18	63366464	63367824	bait_19351	chr4	144090000	144100000	.	2	6
chr18	63366464	63367824	bait_19351	chr5	8610000	8620000	.	2	5.67
chr18	63366464	63367824	bait_19351	chr7	7183286	7190000	.	2	5.06
chr18	63366464	63367824	bait_19351	chr7	97440000	97450000	.	2	5.67
chr18	63366464	63367824	bait_19351	chr8	67750000	67760000	.	2	5.33
chr18	63421650	63423510	bait_19352	chr18	63010000	63020000	.	4	6.93
chr18	63421650	63423510	bait_19352	chr18	63410000	63420000	.	14	6.59
chr18	63421650	63423510	bait_19352	chrX	40663711	40665071	bait_41662	2	5.18
chr18	63555039	63556899	bait_19354	chr18	63560000	63570000	.	14	9
chr18	63555039	63556899	bait_19354	chr18	63680000	63690000	.	4	5.37
chr18	63585868	63589228	bait_19355	chr18	62880000	62890000	.	4	6.66
chr18	63585868	63589228	bait_19355	chr18	63560000	63570000	.	8	7.4
chr18	63585868	63589228	bait_19355	chr18	63590000	63600000	.	17	9.55
chr18	63585868	63589228	bait_19355	chr18	63610000	63620000	.	8	8.34
chr18	63585868	63589228	bait_19355	chr18	63703543	63709073	.	4	5.43
chr18	63585868	63589228	bait_19355	chr18	63790000	63800000	.	6	10.54
chr18	63585868	63589228	bait_19355	chr18	63810000	63820000	.	5	8.55
chr18	63585868	63589228	bait_19355	chr7	155460000	155470000	.	4	19.51
chr18	63646458	63647818	bait_19357	chr2	166240000	166250000	.	2	5.61
chr18	63646458	63647818	bait_19357	chr6	137140000	137150000	.	2	5.25
chr18	63646458	63647818	bait_19357	chr8	113030000	113040000	.	3	14.2
chr18	63701183	63703543	bait_19359	chr18	63630000	63640000	.	6	7.79
chr18	63701183	63703543	bait_19359	chr18	63680000	63690000	.	9	7.06
chr18	63701183	63703543	bait_19359	chr18	63690000	63700000	.	13	5.21
chr18	63709073	63710933	bait_19360	chr12	40520000	40530000	.	2	5.48
chr18	63709073	63710933	bait_19360	chr17	33687682	33689042	bait_17063	2	5.1
chr18	63709073	63710933	bait_19360	chrX	65610000	65620000	.	2	5.48
chr18	63751814	63753674	bait_19361	chr16	64340000	64343169	.	2	5.07
chr18	63751814	63753674	bait_19361	chr18	63810000	63820000	.	6	7.92
chr18	63751814	63753674	bait_19361	chrX	127690000	127700000	.	2	5.07
chr18	63774254	63776114	bait_19362	chr18	63760000	63770000	.	12	6.96
chr18	63774254	63776114	bait_19362	chr18	63780000	63790000	.	13	7.86
chr18	63774254	63776114	bait_19362	chr8	50210000	50220000	.	2	5.15
chr18	63776656	63778516	bait_19363	chr18	63780000	63790000	.	13	5.4
chr18	63870571	63872431	bait_19364	chr3	148460000	148470000	.	3	12.39
chr18	63886579	63888439	bait_19365	chr21	10270000	10280000	.	3	12.14
chr18	63889436	63891296	bait_19366	chr18	64060000	64070000	.	4	5.9
chr18	63889436	63891296	bait_19366	chr8	143020000	143030000	.	2	5.27
chr18	63896053	63897913	bait_19367	chr18	63860000	63870000	.	6	5.84
chr18	63906870	63908730	bait_19368	chr1	111474531	111480000	.	3	12.41
chr18	63906870	63908730	bait_19368	chr18	63872431	63880000	.	8	8.7
chr18	63906870	63908730	bait_19368	chr4	36642520	36650000	.	2	5.15
chr18	63906870	63908730	bait_19368	chr8	109800000	109810000	.	3	12.8
chr18	63914390	63916250	bait_19369	chr18	63900000	63906870	.	11	7.57
chr18	63914390	63916250	bait_19369	chr2	98490000	98500000	.	3	12.46
chr18	63914390	63916250	bait_19369	chrX	36550000	36560000	.	2	5.11
chr18	63948180	63950040	bait_19370	chr5	26970000	26980000	.	2	5.34
chr18	63968804	63971164	bait_19372	chr15	58200000	58210000	.	3	11.44
chr18	63968804	63971164	bait_19372	chr18	63140000	63150000	.	4	6.48
chr18	63968804	63971164	bait_19372	chr18	63500000	63510000	.	5	8.82
chr18	63978687	63980547	bait_19373	chr14	41930000	41940000	.	2	5.14
chr18	63984055	63985915	bait_19374	chr18	63800000	63810000	.	4	5.93
chr18	64097870	64099730	bait_19375	chr10	107870000	107880000	.	3	12.78
chr18	64097870	64099730	bait_19375	chr15	91270000	91280000	.	3	11.06
chr18	64102970	64104830	bait_19376	chr8	86720000	86730000	.	2	5.03
chr18	64146088	64147948	bait_19377	chr3	104960000	104970000	.	2	5.14
chr18	64146088	64147948	bait_19377	chr6	82241685	82247014	.	2	5.14
chr18	64148134	64149994	bait_19378	chr18	64150000	64155094	.	29	11.27
chr18	64148134	64149994	bait_19378	chr18	64400000	64410000	.	6	11.34
chr18	64155094	64156954	bait_19379	chr18	64130000	64140000	.	7	5.34
chr18	64259315	64261175	bait_19380	chr5	85860000	85870000	.	2	5.07
chr18	65124970	65126830	bait_19381	chr18	65110000	65120000	.	10	5.81
chr18	65124970	65126830	bait_19381	chr18	65200000	65210000	.	5	6.33
chr18	65185038	65186898	bait_19382	chr18	65060000	65070000	.	4	5.27
chr18	65185038	65186898	bait_19382	chr18	65150000	65160000	.	6	5.5
chr18	65185038	65186898	bait_19382	chr18	65280000	65290000	.	4	5.23
chr18	65185038	65186898	bait_19382	chr5	35090240	35100000	.	2	5.33
chr18	65185038	65186898	bait_19382	chrX	128440000	128450000	.	2	5.33
chr18	65422892	65424752	bait_19383	chr15	27200000	27210000	.	2	5.25
chr18	65422892	65424752	bait_19383	chr5	87720000	87730000	.	3	13.65
chr18	65422892	65424752	bait_19383	chr9	29610000	29620000	.	2	5.25
chr18	65605969	65606829	bait_19384	chr14	101430000	101440000	.	2	5.06
chr18	65605969	65606829	bait_19384	chr20	56030000	56040000	.	2	5.33
chr18	65605969	65606829	bait_19384	chr3	168320000	168330000	.	2	5.33
chr18	65605969	65606829	bait_19384	chr5	26340000	26350000	.	2	5.67
chr18	65605969	65606829	bait_19384	chr6	100100000	100110000	.	2	5.67
chr18	65920202	65922062	bait_19386	chr18	65910000	65920000	.	22	12.83
chr18	66571431	66573291	bait_19387	chr12	92737274	92740000	.	2	5.02
chr18	66571431	66573291	bait_19387	chr18	66560000	66570000	.	15	7.33
chr18	66571431	66573291	bait_19387	chr7	120510000	120520000	.	3	12.64
chr18	66603348	66605208	bait_19388	chr1	158230000	158240000	.	2	5.07
chr18	66603348	66605208	bait_19388	chr18	66620000	66630000	.	9	7.95
chr18	66603348	66605208	bait_19388	chr2	184930000	184940000	.	2	5.07
chr18	67675338	67677198	bait_19392	chr18	67070000	67080000	.	5	8.68
chr18	67814082	67815942	bait_19393	chr1	123540000	123550000	.	2	5.03
chr18	67814082	67815942	bait_19393	chr4	132380000	132390000	.	2	5.03
chr18	67814082	67815942	bait_19393	chrUn_GL000218v1	100000	110000	.	2	5.03
chr18	67814082	67815942	bait_19393	chrX	82390000	82400000	.	2	5.03
chr18	67939828	67941688	bait_19394	chr18	68240000	68250000	.	4	6.51
chr18	67939828	67941688	bait_19394	chr4	11626453	11630000	.	2	5.33
chr18	68100995	68102855	bait_19395	chr18	68640000	68650000	.	4	6.4
chr18	68100995	68102855	bait_19395	chr18_GL383571v1_alt	40000	50000	.	2	5.34
chr18	68425909	68427769	bait_19397	chr18	68430000	68440000	.	15	8.52
chr18	68425909	68427769	bait_19397	chr6	83726934	83728794	bait_35232	2	5.03
chr18	68714114	68716177	bait_19398_bait_19399	chr18	68690000	68700000	.	9	6.26
chr18	68714114	68716177	bait_19398_bait_19399	chr18	68720000	68730000	.	14	6.89
chr18	68714114	68716177	bait_19398_bait_19399	chr18	68810000	68820000	.	5	5.84
chr18	68714114	68716177	bait_19398_bait_19399	chr18	68950000	68960000	.	4	5.1
chr18	68796959	68798819	bait_19400	chr18	68800000	68810000	.	17	9.22
chr18	68796959	68798819	bait_19400	chr9	14100000	14110000	.	3	11.02
chr18	68835643	68837503	bait_19401	chr2	155080000	155090000	.	3	13.18
chr18	68835643	68837503	bait_19401	chr8	104496865	104498225	bait_39276	2	5.7
chr18	69211156	69213016	bait_19402	chr18	69180000	69190000	.	6	5.04
chr18	69398509	69401794	bait_19403_bait_19404	chr15	24822526	24824386	bait_12744	2	5.37
chr18	69398509	69401794	bait_19403_bait_19404	chr18	69420000	69430000	.	8	5.35
chr18	69398509	69401794	bait_19403_bait_19404	chr18	69700000	69710000	.	5	7.17
chr18	69398509	69401794	bait_19403_bait_19404	chr19	41710324	41720000	.	3	10.83
chr18	69676613	69678473	bait_19405	chr18	69020000	69030000	.	4	6.14
chr18	69676613	69678473	bait_19405	chr18	69680000	69690000	.	14	6.47
chr18	69676613	69678473	bait_19405	chr18	70040000	70050000	.	4	6.33
chr18	69946679	69948539	bait_19406	chr18	69890000	69900000	.	5	5.63
chr18	69955930	69958290	bait_19407	chr10	27150000	27153486	.	3	12.62
chr18	69955930	69958290	bait_19407	chr18	69560000	69570000	.	4	6.4
chr18	69955930	69958290	bait_19407	chr18	69810000	69820000	.	4	5.49
chr18	69955930	69958290	bait_19407	chr18	69990000	70000000	.	6	6.06
chr18	69955930	69958290	bait_19407	chr8	137080000	137090000	.	3	11.88
chr18	69961063	69962923	bait_19408	chr18	69950000	69955930	.	12	5.96
chr18	69961063	69962923	bait_19408	chr18	69970000	69980000	.	13	11.17
chr18	70019978	70021838	bait_19409	chr1	237530000	237540000	.	3	11.18
chr18	70019978	70021838	bait_19409	chr18	70270000	70280000	.	4	6.33
chr18	70205205	70207065	bait_19410	chr18	70440000	70450000	.	4	6.2
chr18	70287780	70289640	bait_19411	chr17	72600000	72602768	.	2	5.61
chr18	70287780	70289640	bait_19411	chr18	70300000	70310000	.	7	5.04
chr18	70287780	70289640	bait_19411	chr20	57609525	57611385	bait_26062	3	12.99
chr18	70334818	70337930	bait_19414_bait_19415	chr18	70190000	70200000	.	6	9.12
chr18	70334818	70337930	bait_19414_bait_19415	chr18	70270000	70280000	.	9	12.92
chr18	70334818	70337930	bait_19414_bait_19415	chr18	70320000	70330000	.	15	10.18
chr18	70334818	70337930	bait_19414_bait_19415	chr18	70340000	70350000	.	19	11.59
chr18	70334818	70337930	bait_19414_bait_19415	chr18	70350000	70360000	.	11	9.01
chr18	70334818	70337930	bait_19414_bait_19415	chr3	81500000	81510000	.	3	10.37
chr18	70650004	70651864	bait_19417	chr11	4220000	4230000	.	2	5.38
chr18	70650004	70651864	bait_19417	chr18	70640000	70650000	.	19	9.82
chr18	70650004	70651864	bait_19417	chr18	70660000	70670000	.	10	7.47
chr18	71011250	71012610	bait_19418	chr18	71060000	71070000	.	5	5.37
chr18	71236362	71238222	bait_19419	chr18	71240000	71250000	.	15	7.9
chr18	71236362	71238222	bait_19419	chrX	149400000	149410000	.	2	5.07
chr18	71578697	71579557	bait_19420	chr1	244480000	244490000	.	2	5.09
chr18	71578697	71579557	bait_19420	chr2	197020000	197030000	.	2	5.41
chr18	71578697	71579557	bait_19420	chr3	184060000	184070000	.	3	12.09
chr18	71578697	71579557	bait_19420	chr4	46520000	46530000	.	2	5.09
chr18	71578697	71579557	bait_19420	chr5	75690000	75700000	.	2	5.77
chr18	71578697	71579557	bait_19420	chr6	28130000	28135728	.	2	5.09
chr18	71578697	71579557	bait_19420	chr7	12590167	12600000	.	2	5.09
chr18	71578697	71579557	bait_19420	chrX	15560000	15570000	.	2	5.09
chr18	71781486	71783346	bait_19421	chr18	71770000	71780000	.	14	6.37
chr18	71787388	71788748	bait_19422	chr14	91330000	91340000	.	2	5.33
chr18	71787388	71788748	bait_19422	chr5	164920000	164930000	.	2	6
chr18	71787388	71788748	bait_19422	chrX	12340000	12350000	.	2	5.67
chr18	71835918	71837778	bait_19423	chr18	71820000	71830000	.	10	6.45
chr18	71835918	71837778	bait_19423	chr18	71840000	71850000	.	17	11.17
chr18	71835918	71837778	bait_19423	chr2	70930000	70934761	.	2	5.11
chr18	71835918	71837778	bait_19423	chr7_KI270808v1_alt	80000	90000	.	2	5.11
chr18	71943837	71945697	bait_19424	chr11	38080000	38090000	.	2	5.55
chr18	71943837	71945697	bait_19424	chr18	71920000	71930000	.	9	7.87
chr18	71943837	71945697	bait_19424	chr18	71980000	71990000	.	5	5.02
chr18	71943837	71945697	bait_19424	chr4	132350000	132360000	.	2	5.14
chr18	71943837	71945697	bait_19424	chr7	136170000	136180000	.	2	5.55
chr18	71943837	71945697	bait_19424	chr9	100560000	100570000	.	2	5.14
chr18	72542814	72544674	bait_19425	chr3	161760000	161770000	.	2	5.33
chr18	72542814	72544674	bait_19425	chrX	131150000	131160000	.	2	5.33
chr18	72637777	72639637	bait_19426	chr5	102190000	102200000	.	2	5.33
chr18	72637777	72639637	bait_19426	chr6	62430000	62440000	.	2	5.33
chr18	72748298	72750158	bait_19427	chr14	98150000	98160000	.	2	5.24
chr18	72748298	72750158	bait_19427	chr16	61350000	61360000	.	2	5.24
chr18	72748298	72750158	bait_19427	chr18	72640000	72650000	.	4	5.39
chr18	72748298	72750158	bait_19427	chr3	155680000	155690000	.	2	5.24
chr18	72748298	72750158	bait_19427	chr8	90490000	90500000	.	2	5.24
chr18	72864959	72869627	bait_19428_bait_19429	chr1	180100000	180110000	.	3	9.11
chr18	72864959	72869627	bait_19428_bait_19429	chr12	44110000	44120000	.	3	11.87
chr18	72864959	72869627	bait_19428_bait_19429	chr18	72710000	72720000	.	6	7.81
chr18	72864959	72869627	bait_19428_bait_19429	chr18	72800000	72810000	.	6	5.58
chr18	72864959	72869627	bait_19428_bait_19429	chr18	72840000	72850000	.	9	5.7
chr18	72864959	72869627	bait_19428_bait_19429	chr18	72870000	72880000	.	28	17.49
chr18	72864959	72869627	bait_19428_bait_19429	chr8	116670000	116680000	.	3	9.11
chr18	73263563	73265423	bait_19430	chr18	73250000	73260000	.	20	17.24
chr18	73263563	73265423	bait_19430	chr18	73270000	73280000	.	13	8.66
chr18	73323820	73324680	bait_19431	chr16	47320000	47330000	.	2	5.06
chr18	73323820	73324680	bait_19431	chr21	28590000	28600000	.	2	5.06
chr18	73323820	73324680	bait_19431	chr7	69630000	69640000	.	2	5.06
chr18	73714750	73716610	bait_19432	chr18	72370000	72380000	.	4	5.02
chr18	73714750	73716610	bait_19432	chr18	73640000	73650000	.	6	7.95
chr18	74033421	74035281	bait_19433	chr13	30740000	30750000	.	3	10.08
chr18	74033421	74035281	bait_19433	chr18	73330000	73340000	.	4	6.09
chr18	74122770	74124630	bait_19434	chr10	9250000	9260000	.	3	11.72
chr18	74122770	74124630	bait_19434	chr22	24710000	24720000	.	3	10.42
chr18	74125361	74127221	bait_19435	chr18	74130000	74140000	.	13	8.23
chr18	74125361	74127221	bait_19435	chrY	56830000	56840000	.	3	10.08
chr18	74147103	74149250	bait_19436_bait_19437	chr18	74130000	74140000	.	10	7.72
chr18	74154054	74155914	bait_19438	chr11	72191004	72192864	bait_7018	3	12.75
chr18	74154054	74155914	bait_19438	chr18	74330000	74340000	.	4	6.46
chr18	74154054	74155914	bait_19438	chr20	12980000	12990000	.	3	12.02
chr18	74211829	74213689	bait_19439	chr1	189960000	189970000	.	2	5.33
chr18	74211829	74213689	bait_19439	chr18	74260000	74270000	.	5	5.75
chr18	74211829	74213689	bait_19439	chr3	148120000	148130000	.	2	5.33
chr18	74239815	74241675	bait_19440	chr18	74160000	74170000	.	6	8.3
chr18	74290801	74292661	bait_19441	chr18	74280000	74290000	.	13	5.04
chr18	74314692	74316552	bait_19442	chr18	74300000	74310000	.	9	5.19
chr18	74408294	74409154	bait_19443	chr11	107040000	107050000	.	2	5.25
chr18	74408294	74409154	bait_19443	chr3	9248473	9250333	bait_27901	2	6.05
chr18	74408294	74409154	bait_19443	chrX	129410000	129420000	.	2	5.25
chr18	74456528	74458888	bait_19444	chr1	44430000	44440000	.	3	10.62
chr18	74456528	74458888	bait_19444	chr1	227450000	227460000	.	3	12.54
chr18	74456528	74458888	bait_19444	chr20	8530000	8540000	.	3	11.83
chr18	74494695	74497055	bait_19445	chr18	74370000	74380000	.	4	5.56
chr18	74494695	74497055	bait_19445	chr5	149020000	149030000	.	2	5.03
chr18	74498221	74501581	bait_19446	chr18	74150000	74154054	.	4	5.55
chr18	74498221	74501581	bait_19446	chr18	74270000	74280000	.	5	7.6
chr18	74498221	74501581	bait_19446	chr18	74300000	74310000	.	4	5.68
chr18	74498221	74501581	bait_19446	chr18	74320000	74330000	.	4	5.21
chr18	74498221	74501581	bait_19446	chr18	74340000	74350000	.	4	5.06
chr18	74498221	74501581	bait_19446	chr18	74360000	74370000	.	5	6.79
chr18	74498221	74501581	bait_19446	chr18	74390000	74400000	.	5	6.3
chr18	74498221	74501581	bait_19446	chr2	208360453	208370000	.	3	9.83
chr18	74509755	74511115	bait_19447	chr1	105940000	105950000	.	2	5.03
chr18	74533319	74535179	bait_19448	chr19	43610986	43612846	bait_21261	2	5.03
chr18	74596749	74599189	bait_19449_bait_19450	chr18	74390000	74400000	.	4	6.09
chr18	74596749	74599189	bait_19449_bait_19450	chr18	74600000	74610000	.	14	7.19
chr18	74596749	74599189	bait_19449_bait_19450	chr18	75000000	75010000	.	4	6.39
chr18	74596749	74599189	bait_19449_bait_19450	chr19	21880000	21890000	.	3	11.01
chr18	74596749	74599189	bait_19449_bait_19450	chr8	144680000	144690000	.	3	12.35
chr18	74629842	74631702	bait_19451	chr18	75370000	75380000	.	5	8.66
chr18	74629842	74631702	bait_19451	chr18	75810000	75820000	.	4	5.29
chr18	74876077	74877937	bait_19452	chr18	74850000	74860000	.	7	5.74
chr18	74876077	74877937	bait_19452	chr18	75180000	75190000	.	5	8.69
chr18	75204773	75206633	bait_19455	chr11	93239012	93240372	bait_7319	2	5.01
chr18	75207677	75211994	bait_19456_bait_19457	chr11	66242187	66250000	.	3	7.78
chr18	75207677	75211994	bait_19456_bait_19457	chr7	65490000	65500000	.	3	10.86
chr18	75243455	75245315	bait_19459	chr18	75030000	75040000	.	4	6.18
chr18	75243455	75245315	bait_19459	chr18	75230000	75240000	.	14	10.39
chr18	75243455	75245315	bait_19459	chr18	75310000	75320000	.	5	6.07
chr18	75243455	75245315	bait_19459	chr20	46710226	46720000	.	3	9.35
chr18	75385935	75387795	bait_19460	chr11	48960000	48970000	.	3	13.3
chr18	75385935	75387795	bait_19460	chr3	8430000	8440000	.	3	11.94
chr18	75385935	75387795	bait_19460	chr6	66390000	66400000	.	2	5.02
chr18	75385935	75387795	bait_19460	chr9	114426691	114430000	.	2	5.02
chr18	75426894	75428754	bait_19461	chr2	191090000	191100000	.	2	5.02
chr18	75867512	75869372	bait_19464	chr14	19150000	19160000	.	3	12.68
chr18	75867512	75869372	bait_19464	chr18	75760000	75770000	.	4	5.02
chr18	75867512	75869372	bait_19464	chr18	75870000	75880000	.	14	5.28
chr18	75867512	75869372	bait_19464	chr5	155930000	155940000	.	3	11.15
chr18	76015121	76016981	bait_19465	chr13	42780000	42780429	.	2	5.02
chr18	76015121	76016981	bait_19465	chr8	134610000	134620000	.	3	11.94
chr18	76121877	76123737	bait_19466	chr18	76180000	76190000	.	5	5.71
chr18	76121877	76123737	bait_19466	chr6	72249293	72251153	bait_35136	2	5.46
chr18	76176998	76178858	bait_19467	chr13	95300000	95300689	.	3	13.1
chr18	76176998	76178858	bait_19467	chr18	76150000	76160000	.	8	7.05
chr18	76176998	76178858	bait_19467	chr18	76180000	76190000	.	15	6.79
chr18	76232647	76234507	bait_19469	chr18	75470000	75480000	.	5	8.81
chr18	76246604	76248464	bait_19470	chr18	76080000	76090000	.	5	7.87
chr18	76254474	76257630	bait_19471_bait_19472	chr1	103654169	103656529	bait_1823	2	5.1
chr18	76254474	76257630	bait_19471_bait_19472	chr18	75390000	75400000	.	4	5.76
chr18	76254474	76257630	bait_19471_bait_19472	chr18	76210000	76220000	.	6	6.18
chr18	76254474	76257630	bait_19471_bait_19472	chr18	76260000	76270000	.	14	7.99
chr18	76254474	76257630	bait_19471_bait_19472	chr4	18760000	18770000	.	3	11.47
chr18	76254474	76257630	bait_19471_bait_19472	chrX	11410000	11420000	.	3	9.92
chr18	76258045	76259405	bait_19473	chr11	110270000	110280000	.	2	5.06
chr18	76258045	76259405	bait_19473	chr16	35010000	35020000	.	2	6
chr18	76258045	76259405	bait_19473	chr4	153240000	153250000	.	2	5.06
chr18	76378173	76381033	bait_19474	chr18	76590000	76600000	.	4	6.16
chr18	76378173	76381033	bait_19474	chr7	157360000	157370000	.	3	10.61
chr18	76490039	76491899	bait_19475	chr18	76470000	76480000	.	8	5.6
chr18	76490039	76491899	bait_19475	chr2	75960000	75970000	.	2	5.15
chr18	76490039	76491899	bait_19475	chr8	22162394	22163615	.	2	5.15
chr18	76494400	76496310	bait_19476_bait_19477	chr2	58030000	58040000	.	3	11.99
chr18	76527534	76529394	bait_19478	chr12	110690329	110700000	.	3	11.06
chr18	76527534	76529394	bait_19478	chr18	76700000	76710000	.	4	5.89
chr18	76527534	76529394	bait_19478	chr2	76730000	76740000	.	2	5.07
chr18	76614091	76615951	bait_19480	chr18	76600000	76610000	.	19	17.8
chr18	76618656	76620516	bait_19481	chr18	76470000	76480000	.	4	5.79
chr18	76618656	76620516	bait_19481	chr18	76560000	76570000	.	5	5.99
chr18	76618656	76620516	bait_19481	chr4	96700000	96710000	.	2	5.15
chr18	76638271	76640131	bait_19482	chr18	76580000	76590000	.	6	7.4
chr18	76638271	76640131	bait_19482	chr18	76650000	76660000	.	9	6.68
chr18	76638271	76640131	bait_19482	chr5	22250000	22260000	.	3	12.4
chr18	76688908	76690768	bait_19483	chr1	91100000	91110000	.	3	11.89
chr18	76688908	76690768	bait_19483	chr18	76390000	76400000	.	4	6.33
chr18	76688908	76690768	bait_19483	chr18	76400000	76410000	.	6	11.2
chr18	76804996	76806856	bait_19484	chr18	76810000	76820000	.	10	5.25
chr18	76804996	76806856	bait_19484	chr18	76940000	76950000	.	4	6.06
chr18	76804996	76806856	bait_19484	chr18	77133804	77140000	.	4	6.43
chr18	76821486	76824899	bait_19485_bait_19486_bait_19487	chr1	174010000	174020000	.	3	10.54
chr18	76821486	76824899	bait_19485_bait_19486_bait_19487	chr18	76810000	76820000	.	20	17.44
chr18	76821486	76824899	bait_19485_bait_19486_bait_19487	chr18	76830000	76840000	.	11	8.3
chr18	76821486	76824899	bait_19485_bait_19486_bait_19487	chr18	76870000	76880000	.	5	5.35
chr18	76821486	76824899	bait_19485_bait_19486_bait_19487	chr19	19750000	19760000	.	3	8.71
chr18	76848078	76849938	bait_19488	chr11	123314527	123315887	bait_7746	2	5.03
chr18	76848078	76849938	bait_19488	chr18	76850000	76860000	.	22	15
chr18	77009382	77011242	bait_19490	chr18	76920000	76930000	.	5	7.33
chr18	77016302	77018662	bait_19491	chr12	50520000	50530000	.	3	8.71
chr18	77016302	77018662	bait_19491	chr18	77070000	77080000	.	5	5.8
chr18	77016302	77018662	bait_19491	chr22	32560000	32570000	.	3	8.71
chr18	77104521	77106381	bait_19492	chr18	77240000	77249428	.	4	5.55
chr18	77104521	77106381	bait_19492	chr7	43070000	43072664	.	3	12.82
chr18	77126972	77128832	bait_19493	chr18	77080000	77090000	.	6	7.33
chr18	77126972	77128832	bait_19493	chr18	77200000	77210000	.	5	6.61
chr18	77131444	77133804	bait_19494	chr18	77080000	77090000	.	6	7.58
chr18	77131444	77133804	bait_19494	chr18	77110000	77120000	.	8	6.68
chr18	77131444	77133804	bait_19494	chr18	77200000	77210000	.	7	10.51
chr18	77131444	77133804	bait_19494	chr5	154760000	154770000	.	3	11.29
chr18	77249428	77251288	bait_19496	chr2	125150000	125160000	.	2	5.48
chr18	77249428	77251288	bait_19496	chr3	69592080	69600000	.	2	5.48
chr18	77249428	77251288	bait_19496	chr6	48090000	48100000	.	2	5.07
chr18	77249428	77251288	bait_19496	chrX	105560000	105570000	.	2	5.07
chr18	77621431	77623291	bait_19498	chrX	63786335	63790000	.	2	5.38
chr18	77971802	77973662	bait_19499	chr6	65740000	65750000	.	2	5.33
chr18	77982099	77983959	bait_19500	chr10	9750000	9758497	.	2	5.02
chr18	77982099	77983959	bait_19500	chr18	78000000	78010000	.	7	5.55
chr18	77982099	77983959	bait_19500	chr7	123199246	123201106	bait_37542	2	5.56
chr18	77985870	77987230	bait_19501	chr13	47680000	47690000	.	3	12.39
chr18	77985870	77987230	bait_19501	chr2	5640000	5650000	.	2	5.33
chr18	77985870	77987230	bait_19501	chr2	142080000	142090000	.	2	5.33
chr18	77992958	77994818	bait_19502	chr1	123200000	123210000	.	2	5.48
chr18	77992958	77994818	bait_19502	chr18	77940000	77950000	.	5	5.39
chr18	78479428	78481288	bait_19504	chr18	78330000	78340000	.	4	5.69
chr18	78795932	78797792	bait_19506	chr1	198890000	198900000	.	4	19.73
chr18	78795932	78797792	bait_19506	chr17	29110000	29120000	.	3	9.8
chr18	78795932	78797792	bait_19506	chr17	44651469	44655783	.	3	11.31
chr18	78795932	78797792	bait_19506	chr18	77170000	77178985	.	5	7.25
chr18	78795932	78797792	bait_19506	chr18	78710000	78720000	.	6	8.34
chr18	78795932	78797792	bait_19506	chr5	50180000	50190000	.	3	12.04
chr18	78927201	78928561	bait_19508	chr8	310000	320000	.	2	5.11
chr18	78927201	78928561	bait_19508	chrX	64750000	64760000	.	2	5.11
chr18	79305991	79307851	bait_19515	chr3	134056908	134058768	bait_29437	2	5.22
chr18	79394735	79396595	bait_19516	chr18_KI270863v1_alt	20000	30000	.	2	5.38
chr18	79394735	79396595	bait_19516	chr19	34832129	34833489	bait_20791	2	6
chr18	79399153	79401013	bait_19517	chr15	89030000	89040000	.	4	18.69
chr18	79399153	79401013	bait_19517	chrUn_GL000216v2	90000	100000	.	2	5.14
chr18	79786000	79787860	bait_19522	chr9	77970000	77980000	.	3	10.08
chr18	79862547	79864407	bait_19524	chr17	34720000	34725430	.	2	5.07
chr18	79862547	79864407	bait_19524	chr3	54170000	54176675	.	2	5.07
chr18	79862547	79864407	bait_19524	chr4	166260000	166270000	.	2	5.07
chr18	79950626	79952486	bait_19526	chrX	116590000	116600000	.	2	5.34
chr18	79963440	79965300	bait_19527	chr2	96010000	96020000	.	2	5.07
chr18	79977177	79979037	bait_19528	chr18	80140000	80150000	.	4	5.28
chr18	80065790	80067650	bait_19534	chr10	94900000	94910000	.	3	11.17
chr18	80065790	80067650	bait_19534	chr18	80110270	80116487	.	7	6.92
chr18	80246608	80248468	bait_19538	chr18	80140000	80150000	.	5	6.24
chr18	80246608	80248468	bait_19538	chr2	231001650	231003510	bait_24854	2	5.22
chr19	250831	252691	bait_19552	chr1	91952401	91960000	.	2	5.24
chr19	286896	288256	bait_19553	chr1	32700000	32702016	.	2	5.27
chr19	286896	288256	bait_19553	chr11	65130000	65132580	.	2	5.27
chr19	286896	288256	bait_19553	chr4	126040000	126050000	.	2	5.27
chr19	286896	288256	bait_19553	chr8	84940000	84950000	.	2	5.27
chr19	290445	292305	bait_19554	chr11	70000	80000	.	2	5.11
chr19	290445	292305	bait_19554	chr3	150226310	150230000	.	2	5.11
chr19	290445	292305	bait_19554	chr9	30359	35120	.	2	5.11
chr19	308183	310043	bait_19555	chr10	133760000	133770000	.	3	10.26
chr19	308183	310043	bait_19555	chr18	36870000	36880000	.	3	9.09
chr19	308183	310043	bait_19555	chr19	740000	750000	.	3	5.04
chr19	308183	310043	bait_19555	chr9	120900000	120910000	.	3	9.09
chr19	308183	310043	bait_19555	chrUn_KI270584v1	0	4513	.	3	10.26
chr19	344042	345902	bait_19556	chr22_KI270879v1_alt	230000	240000	.	2	5.02
chr19	344042	345902	bait_19556	chr4	89980000	89990000	.	2	5.02
chr19	344042	345902	bait_19556	chrX	5820000	5830000	.	2	5.02
chr19	373880	377740	bait_19557	chr10	34900000	34910000	.	3	9.11
chr19	373880	377740	bait_19557	chr19	420000	430000	.	6	5.89
chr19	373880	377740	bait_19557	chr6	3540000	3550000	.	3	9.83
chr19	396968	398328	bait_19558	chr6	78490000	78500000	.	2	5.14
chr19	408430	410290	bait_19559	chr2	148150000	148160000	.	2	5.33
chr19	408430	410290	bait_19559	chr3	130620000	130630000	.	2	5.33
chr19	460256	462116	bait_19560	chr5	102390000	102400000	.	2	5.24
chr19	460256	462116	bait_19560	chr6	73453379	73460000	.	3	13.15
chr19	488555	489915	bait_19562	chr13	112890000	112893257	.	2	5.55
chr19	495333	497193	bait_19563	chr14	22840000	22850000	.	3	11.53
chr19	506376	508236	bait_19564	chr16	88440000	88450000	.	3	11.41
chr19	506376	508236	bait_19564	chr19	480000	488555	.	5	5.52
chr19	506376	508236	bait_19564	chr19	1210000	1220000	.	3	5.78
chr19	534716	536576	bait_19566	chr11	125605292	125607152	bait_7813	2	5.36
chr19	534716	536576	bait_19566	chr19	520000	530000	.	7	5.94
chr19	534716	536576	bait_19566	chr5	181250000	181260000	.	3	10.62
chr19	574426	575786	bait_19569	chr19	520000	530000	.	4	5.22
chr19	574426	575786	bait_19569	chr19	751865	760000	.	3	5.07
chr19	574426	575786	bait_19569	chr9	66890000	66900000	.	2	5.33
chr19	588772	590632	bait_19570	chr22	21950000	21952091	.	2	5.4
chr19	618276	620136	bait_19571	chr18	76806856	76810000	.	3	13.09
chr19	618276	620136	bait_19571	chr19	600000	610000	.	8	5.56
chr19	629429	630789	bait_19572	chr1	159803156	159810000	.	2	5.04
chr19	629429	630789	bait_19572	chr18	53970000	53980000	.	2	5.04
chr19	632864	634224	bait_19573	chr5	99960000	99970000	.	2	5.57
chr19	632864	634224	bait_19573	chr9	6250000	6260000	.	2	5.25
chr19	637297	638657	bait_19574	chr12	47810000	47812311	.	2	5.55
chr19	637297	638657	bait_19574	chr7	102510000	102517015	.	2	5.14
chr19	638774	640634	bait_19575	chr19	740000	750000	.	4	7.52
chr19	638774	640634	bait_19575	chr22	38203621	38204950	.	3	13.32
chr19	662361	663853	bait_19576_bait_19577	chr20	3046684	3050000	.	2	5.48
chr19	662361	663853	bait_19576_bait_19577	chr21	10070000	10080000	.	2	5.48
chr19	662361	663853	bait_19576_bait_19577	chr8	126310000	126320000	.	2	5.48
chr19	675244	677104	bait_19578	chr19	740000	750000	.	5	5.19
chr19	694721	696081	bait_19580	chr11	1850000	1851849	.	2	5.34
chr19	707818	709678	bait_19581	chr19	740000	750000	.	5	6.67
chr19	707818	709678	bait_19581	chr2	207663114	207670000	.	3	13.18
chr19	718479	719839	bait_19582	chr17	20510051	20520000	.	2	5.63
chr19	718479	719839	bait_19582	chr2	215280000	215290000	.	2	5.24
chr19	718479	719839	bait_19582	chr4	133570000	133580000	.	2	5.24
chr19	718479	719839	bait_19582	chr8	87590000	87600000	.	2	5.24
chr19	733909	735769	bait_19583	chr19	650000	660000	.	4	5.61
chr19	733909	735769	bait_19583	chr19	1080000	1090000	.	3	5
chr19	733909	735769	bait_19583	chr4	139450000	139452686	.	2	5.02
chr19	733909	735769	bait_19583	chr6	3070000	3075703	.	3	12.29
chr19	782122	783494	bait_19585_bait_19586	chr1	219290000	219300000	.	3	12.04
chr19	782122	783494	bait_19585_bait_19586	chr19	795954	799814	bait_19587	6	5.28
chr19	782122	783494	bait_19585_bait_19586	chr7	72220000	72230000	.	2	5.34
chr19	795954	799814	bait_19587	chr10	98210000	98220000	.	3	7.78
chr19	795954	799814	bait_19587	chr19	960000	970000	.	5	6.41
chr19	795954	799814	bait_19587	chr19	1252301	1258263	.	5	7.15
chr19	814171	816031	bait_19589	chr19	970000	980000	.	4	7.24
chr19	890391	893435	bait_19599_bait_19600	chr19	950000	960000	.	5	5.98
chr19	890391	893435	bait_19599_bait_19600	chr19	970000	980000	.	5	6.63
chr19	890391	893435	bait_19599_bait_19600	chr19	990000	999298	.	4	5.12
chr19	890391	893435	bait_19599_bait_19600	chr19	1001158	1010000	.	4	5.28
chr19	890391	893435	bait_19599_bait_19600	chr5	160282509	160290000	.	3	10.54
chr19	912417	913777	bait_19601	chr19	770000	780000	.	3	5.6
chr19	912417	913777	bait_19601	chr7	8650000	8660000	.	2	5.09
chr19	916666	918026	bait_19602	chr17	17475865	17477725	bait_16719	2	5.63
chr19	916666	918026	bait_19602	chr17_KI270908v1_alt	1420000	1423190	.	2	5.57
chr19	916666	918026	bait_19602	chr19	770000	780000	.	4	7.64
chr19	916666	918026	bait_19602	chr19	970000	980000	.	4	5.98
chr19	924916	926776	bait_19603	chr1	58785899	58790000	.	2	5.33
chr19	924916	926776	bait_19603	chr19	940000	950000	.	6	5.74
chr19	924916	926776	bait_19603	chr19	970000	980000	.	4	5.16
chr19	983150	985010	bait_19605	chr7	51570000	51580000	.	2	5.14
chr19	1011252	1013112	bait_19607	chr6	164470000	164480000	.	2	5.33
chr19	1013564	1015424	bait_19608	chr10	70442787	70447711	.	2	5.02
chr19	1013564	1015424	bait_19608	chr17_KI270907v1_alt	120000	130000	.	2	5.02
chr19	1013564	1015424	bait_19608	chr19	1160000	1168406	.	3	5.03
chr19	1013564	1015424	bait_19608	chr19	1180000	1190000	.	3	5.16
chr19	1013564	1015424	bait_19608	chr2	84640000	84650000	.	2	5.02
chr19	1013564	1015424	bait_19608	chr7	88221156	88226236	.	2	5.02
chr19	1013564	1015424	bait_19608	chr8	28480000	28482722	.	2	5.02
chr19	1016680	1018540	bait_19609	chr19	1390000	1399064	.	4	7.5
chr19	1025960	1027320	bait_19611	chr13	89270000	89272082	.	2	5.61
chr19	1038980	1043340	bait_19613	chr19	1274317	1276677	bait_19638	4	7.14
chr19	1055813	1057673	bait_19614	chr19	1439718	1441578	bait_19647	3	5.87
chr19	1061558	1062918	bait_19615	chr1	175420000	175430000	.	2	5.07
chr19	1061558	1062918	bait_19615	chr16	28660000	28670000	.	2	5.48
chr19	1061558	1062918	bait_19615	chr19	681273	690000	.	3	5.63
chr19	1061558	1062918	bait_19615	chr20	42210000	42220000	.	2	5.07
chr19	1070600	1071960	bait_19617	chr11	6650000	6655114	.	2	5.24
chr19	1070600	1071960	bait_19617	chr2	11060000	11070000	.	2	5.24
chr19	1070600	1071960	bait_19617	chr9	17250000	17260000	.	3	13.15
chr19	1076866	1078226	bait_19618	chr2	179880000	179890000	.	2	5.4
chr19	1076866	1078226	bait_19618	chr7	106340000	106350000	.	3	12.1
chr19	1094521	1095881	bait_19619	chr10	24250000	24260000	.	2	5.34
chr19	1094521	1095881	bait_19619	chr19	1340000	1350000	.	3	5.36
chr19	1102805	1105665	bait_19620	chr11	11250000	11260000	.	3	9.8
chr19	1102805	1105665	bait_19620	chr19	985010	990000	.	4	5.5
chr19	1102805	1105665	bait_19620	chr19	1001158	1010000	.	4	5.8
chr19	1102805	1105665	bait_19620	chr19	1210000	1220000	.	7	13.18
chr19	1102805	1105665	bait_19620	chr2	129922556	129923916	bait_23752	2	5.13
chr19	1168406	1170266	bait_19623	chr19	1180000	1190000	.	8	8.37
chr19	1205184	1207544	bait_19626	chr15	17060000	17070000	.	3	12.29
chr19	1205184	1207544	bait_19626	chr19	950000	960000	.	3	5.08
chr19	1205184	1207544	bait_19626	chr19	1989406	1991266	bait_19682	3	5.06
chr19	1222027	1223887	bait_19627	chr13	30736247	30740000	.	2	5.38
chr19	1237058	1239111	bait_19628_bait_19629	chr19	1210000	1220000	.	12	16.6
chr19	1237058	1239111	bait_19628_bait_19629	chr7	134630000	134640000	.	3	9.53
chr19	1241125	1242485	bait_19630	chr16	16070000	16080000	.	2	5.77
chr19	1241125	1242485	bait_19630	chr6	24300000	24310000	.	2	5.41
chr19	1247432	1250292	bait_19631	chr19	1258263	1261895	bait_19633_bait_19634	10	11.11
chr19	1247432	1250292	bait_19631	chr19	1265532	1267892	bait_19635	5	5.13
chr19	1247432	1250292	bait_19631	chr19	1268145	1271682	bait_19636_bait_19637	6	7.46
chr19	1247432	1250292	bait_19631	chr5	106840000	106850000	.	3	13.3
chr19	1250441	1252301	bait_19632	chr12	131077510	131080000	.	2	5.61
chr19	1250441	1252301	bait_19632	chr19	1258263	1261895	bait_19633_bait_19634	8	7.64
chr19	1258263	1261895	bait_19633_bait_19634	chr19	1242485	1247432	.	9	6.33
chr19	1258263	1261895	bait_19633_bait_19634	chr19	1247432	1250292	bait_19631	10	7.71
chr19	1265532	1267892	bait_19635	chr19	805316	810000	.	3	5.41
chr19	1265532	1267892	bait_19635	chr8	95993363	95994223	bait_39146	2	5.58
chr19	1268145	1271682	bait_19636_bait_19637	chr19	1247432	1250292	bait_19631	6	5.12
chr19	1274317	1276677	bait_19638	chr19	1038980	1043340	bait_19613	4	7.6
chr19	1274317	1276677	bait_19638	chr19	1050000	1055813	.	4	6.74
chr19	1274317	1276677	bait_19638	chr19	1370000	1380000	.	6	10.57
chr19	1274317	1276677	bait_19638	chr20	56700000	56710000	.	3	11.99
chr19	1285033	1286893	bait_19639	chr19	1360000	1370000	.	5	8.53
chr19	1320104	1321964	bait_19640	chr19	1310000	1320000	.	15	6.36
chr19	1320104	1321964	bait_19640	chr19	1340000	1350000	.	6	5.45
chr19	1320104	1321964	bait_19640	chr5	111511770	111513630	bait_33017	2	5.09
chr19	1320104	1321964	bait_19640	chrX	6160000	6170000	.	2	5.14
chr19	1354590	1356950	bait_19641	chr19	1360000	1370000	.	10	5.02
chr19	1354590	1356950	bait_19641	chr19	1370000	1380000	.	8	6.96
chr19	1354590	1356950	bait_19641	chr19	1630000	1640000	.	4	6.67
chr19	1354590	1356950	bait_19641	chr19	1640000	1650000	.	4	6.7
chr19	1382406	1384266	bait_19642	chr7	155250000	155260000	.	4	19.4
chr19	1399064	1402663	bait_19643_bait_19644	chr17	42981304	42990000	.	3	8.71
chr19	1399064	1402663	bait_19643_bait_19644	chr19	1480000	1489626	.	5	7.02
chr19	1399064	1402663	bait_19643_bait_19644	chr9	137112372	137115824	bait_41294_bait_41295	3	11.53
chr19	1437737	1439097	bait_19646	chr1	31970000	31980000	.	3	12.24
chr19	1437737	1439097	bait_19646	chr2	132790000	132800000	.	2	5.14
chr19	1439718	1441578	bait_19647	chr17	18857947	18858807	bait_16772	2	5.07
chr19	1439718	1441578	bait_19647	chr19	1055813	1057673	bait_19614	3	5.22
chr19	1439718	1441578	bait_19647	chr6	24240000	24250000	.	3	12.53
chr19	1445181	1447041	bait_19648	chr2	192810000	192820000	.	2	5.61
chr19	1445181	1447041	bait_19648	chr9	128457425	128459438	.	2	5.25
chr19	1449028	1453388	bait_19649	chr11	62100000	62110000	.	3	7.78
chr19	1449028	1453388	bait_19649	chr17	6470000	6480000	.	3	7.78
chr19	1449028	1453388	bait_19649	chr19	1370000	1380000	.	5	6.78
chr19	1449028	1453388	bait_19649	chr19	1420000	1430000	.	7	6.88
chr19	1449028	1453388	bait_19649	chr19	1430000	1437737	.	8	5.79
chr19	1449028	1453388	bait_19649	chr22	24303275	24305135	bait_27134	3	10.29
chr19	1489626	1491497	bait_19651_bait_19652	chr19	1570000	1580000	.	5	8.84
chr19	1489626	1491497	bait_19651_bait_19652	chr19	1604696	1606556	bait_19661	3	5.06
chr19	1489626	1491497	bait_19651_bait_19652	chrX	82770000	82780000	.	2	5.07
chr19	1494242	1496102	bait_19653	chr15	42790000	42800000	.	3	10.42
chr19	1506856	1508716	bait_19654	chr3	146400000	146410000	.	3	12.24
chr19	1512779	1514639	bait_19655	chr19	970000	980000	.	3	5.55
chr19	1512779	1514639	bait_19655	chr4	147616262	147618122	bait_31657	3	11.3
chr19	1522953	1525313	bait_19656	chr19	1271682	1274317	.	3	5.43
chr19	1522953	1525313	bait_19656	chr19	1290000	1300000	.	3	5.34
chr19	1522953	1525313	bait_19656	chr19	1530000	1540000	.	7	5.27
chr19	1525876	1527236	bait_19657	chr2	138150000	138160000	.	2	5.14
chr19	1525876	1527236	bait_19657	chr2	207712279	207720000	.	3	13.49
chr19	1525876	1527236	bait_19657	chr3	103040000	103050000	.	2	5.14
chr19	1566790	1569150	bait_19658	chr19	1570000	1580000	.	16	13.36
chr19	1566790	1569150	bait_19658	chr19	1780000	1790000	.	3	5.22
chr19	1566790	1569150	bait_19658	chr19	1800000	1810000	.	3	5.29
chr19	1584790	1586650	bait_19659	chr7	100490000	100500000	.	3	9.92
chr19	1591619	1592979	bait_19660	chr16_KI270854v1_alt	80000	90000	.	2	5.55
chr19	1591619	1592979	bait_19660	chr4	178190000	178200000	.	2	5.55
chr19	1604696	1606556	bait_19661	chr19	1670000	1680000	.	5	6.99
chr19	1615058	1616918	bait_19662	chr2	79240000	79250000	.	3	13.3
chr19	1615058	1616918	bait_19662	chr2	173320000	173330000	.	2	5.02
chr19	1615058	1616918	bait_19662	chr3	166230000	166240000	.	2	5.02
chr19	1615058	1616918	bait_19662	chr3	190560000	190562325	.	2	5.02
chr19	1615058	1616918	bait_19662	chr5	104810000	104820000	.	2	5.02
chr19	1618395	1621755	bait_19663	chr19	1570000	1580000	.	5	5.41
chr19	1618395	1621755	bait_19663	chr19	1640000	1650000	.	10	11.85
chr19	1650038	1653398	bait_19664	chr19	1592979	1600000	.	5	6.47
chr19	1650038	1653398	bait_19664	chr19	1640000	1650000	.	19	15.36
chr19	1650038	1653398	bait_19664	chr19	1720000	1730000	.	5	7.63
chr19	1751252	1753112	bait_19666	chr19	1630000	1640000	.	4	5.96
chr19	1751252	1753112	bait_19666	chr19	1660000	1670000	.	5	7.53
chr19	1751252	1753112	bait_19666	chr3	71460000	71470000	.	3	10.69
chr19	1817995	1819855	bait_19668	chr19	1820000	1830000	.	12	6.55
chr19	1817995	1819855	bait_19668	chr4	175891014	175892874	bait_31894	2	5.36
chr19	1847723	1849083	bait_19669	chr12	104287774	104289634	bait_9689	3	12.55
chr19	1847723	1849083	bait_19669	chr19	1660000	1670000	.	4	7.45
chr19	1847723	1849083	bait_19669	chr4	77520000	77530000	.	2	5.14
chr19	1862118	1864478	bait_19670	chr12	13900000	13910000	.	2	5.14
chr19	1862118	1864478	bait_19670	chr15	63540000	63543504	.	2	5.14
chr19	1862118	1864478	bait_19670	chr15	92880000	92881586	.	2	5.55
chr19	1873895	1877289	bait_19671_bait_19672	chr17	48120000	48130000	.	3	8.71
chr19	1873895	1877289	bait_19671_bait_19672	chr19	1660000	1670000	.	4	6.49
chr19	1873895	1877289	bait_19671_bait_19672	chr19	1920000	1930000	.	7	9.67
chr19	1880845	1882705	bait_19673	chr15	77630000	77631750	.	2	5.11
chr19	1880845	1882705	bait_19673	chr17	39420000	39430000	.	3	11.16
chr19	1880845	1882705	bait_19673	chr17	77440000	77449446	.	3	11.16
chr19	1904093	1905953	bait_19675	chr13	77650000	77660000	.	3	12.78
chr19	1907398	1908758	bait_19676	chr19	1630000	1640000	.	3	5.46
chr19	1907398	1908758	bait_19676	chr19	1991266	1997184	.	4	5.86
chr19	1911969	1914829	bait_19677	chr19	1920000	1930000	.	9	5.72
chr19	1911969	1914829	bait_19677	chr19	2060000	2070000	.	5	8.47
chr19	1911969	1914829	bait_19677	chr19	3210000	3220000	.	5	8.58
chr19	1911969	1914829	bait_19677	chrX	139820000	139830000	.	3	11.15
chr19	1940028	1942888	bait_19678	chr19	1920000	1930000	.	8	8.25
chr19	1940028	1942888	bait_19678	chr19	1930000	1940000	.	14	9.37
chr19	1940028	1942888	bait_19678	chr19	2050147	2052007	bait_19687	4	7.15
chr19	1940028	1942888	bait_19678	chr19	2140000	2150000	.	3	5.14
chr19	1953512	1955372	bait_19679	chr19	1960000	1968705	.	8	5.08
chr19	1953512	1955372	bait_19679	chr4	115410000	115420000	.	2	5.14
chr19	1953512	1955372	bait_19679	chr5	177440000	177445324	.	3	12.06
chr19	1977832	1979692	bait_19681	chr19	1980000	1989406	.	13	7.32
chr19	1989406	1991266	bait_19682	chr19	1205184	1207544	bait_19626	3	5.22
chr19	1997184	1998544	bait_19683	chr3	41150000	41160000	.	3	11.13
chr19	1997184	1998544	bait_19683	chr5	61630000	61636587	.	2	5.27
chr19	2014984	2016844	bait_19684	chr19	1930000	1940000	.	4	6.45
chr19	2014984	2016844	bait_19684	chr19	2020000	2030000	.	10	7.89
chr19	2014984	2016844	bait_19684	chr19	2060000	2070000	.	4	5.42
chr19	2041342	2043702	bait_19686	chr19	2000000	2010000	.	6	6.91
chr19	2041342	2043702	bait_19686	chr9	94730000	94740000	.	3	9.8
chr19	2050147	2052007	bait_19687	chr19	1940028	1942888	bait_19678	4	7.27
chr19	2050147	2052007	bait_19687	chr6	152220000	152225597	.	3	12.8
chr19	2050147	2052007	bait_19687	chr8	76430000	76440000	.	2	5.15
chr19	2089436	2091296	bait_19690	chr19	1920000	1930000	.	5	9.72
chr19	2089436	2091296	bait_19690	chr19	2060000	2070000	.	7	8.43
chr19	2089436	2091296	bait_19690	chr19	2620000	2630000	.	3	5.16
chr19	2095530	2097608	bait_19691_bait_19692	chr11	113976879	113978239	bait_7559	2	5.03
chr19	2095530	2097608	bait_19691_bait_19692	chr19	1873895	1877289	bait_19671_bait_19672	3	5.1
chr19	2095530	2097608	bait_19691_bait_19692	chr19	2020000	2030000	.	6	9.66
chr19	2095530	2097608	bait_19691_bait_19692	chr19	2100000	2110000	.	11	6.76
chr19	2095530	2097608	bait_19691_bait_19692	chr19	2390025	2400000	.	4	7.37
chr19	2095530	2097608	bait_19691_bait_19692	chr19	2500000	2510000	.	4	7.49
chr19	2110065	2111925	bait_19693	chr19	2100000	2110000	.	14	8.34
chr19	2110065	2111925	bait_19693	chr7	54890000	54900000	.	3	11.18
chr19	2150801	2152161	bait_19694	chr19	2020000	2030000	.	5	9
chr19	2150801	2152161	bait_19694	chr19	2140000	2150000	.	11	5.13
chr19	2150801	2152161	bait_19694	chr19	2390025	2400000	.	3	5.02
chr19	2150801	2152161	bait_19694	chrX	123950000	123959091	.	2	5.07
chr19	2163528	2164888	bait_19695	chr19	2240000	2248190	.	5	7.52
chr19	2212469	2214329	bait_19696	chr16	990000	997167	.	3	10.08
chr19	2212469	2214329	bait_19696	chr16	18901164	18910000	.	3	11.86
chr19	2212469	2214329	bait_19696	chr19	2200000	2210000	.	13	11.05
chr19	2212469	2214329	bait_19696	chr19	2340000	2350000	.	4	7.07
chr19	2221409	2223269	bait_19697	chr15	81224279	81226139	bait_13845	3	12.75
chr19	2221409	2223269	bait_19697	chr17	3960000	3963551	.	2	5.27
chr19	2221409	2223269	bait_19697	chr19	2190000	2200000	.	5	5.63
chr19	2221409	2223269	bait_19697	chr2	137660000	137670000	.	2	5.27
chr19	2225796	2227656	bait_19698	chr19	2270879	2280000	.	5	6.69
chr19	2225796	2227656	bait_19698	chr19	2370000	2380000	.	4	7.2
chr19	2225796	2227656	bait_19698	chr19	2660000	2670000	.	3	5.4
chr19	2225796	2227656	bait_19698	chrX	148910000	148920000	.	3	11.76
chr19	2235383	2237892	bait_19699_bait_19700	chr14	64120169	64130000	.	3	9.09
chr19	2235383	2237892	bait_19699_bait_19700	chr17	2100000	2110000	.	3	9.09
chr19	2235383	2237892	bait_19699_bait_19700	chr19	1790000	1800000	.	4	6.37
chr19	2235383	2237892	bait_19699_bait_19700	chr19	2170000	2180000	.	5	5.75
chr19	2235383	2237892	bait_19699_bait_19700	chr19	2180000	2190000	.	10	15.34
chr19	2235383	2237892	bait_19699_bait_19700	chr19	2260000	2268399	.	8	8.01
chr19	2235383	2237892	bait_19699_bait_19700	chr19	2270879	2280000	.	14	21.49
chr19	2235383	2237892	bait_19699_bait_19700	chr19	2390025	2400000	.	4	5.62
chr19	2235383	2237892	bait_19699_bait_19700	chr19	2610000	2620000	.	4	6.36
chr19	2235383	2237892	bait_19699_bait_19700	chr19	2850000	2860000	.	4	6.22
chr19	2235383	2237892	bait_19699_bait_19700	chr7	25880000	25890000	.	3	10.26
chr19	2248190	2250050	bait_19701	chr19	2300000	2310000	.	4	5.49
chr19	2248190	2250050	bait_19701	chr19	2463305	2470000	.	3	5.24
chr19	2248190	2250050	bait_19701	chr3	81296605	81298465	bait_28874	2	5.18
chr19	2255677	2256537	bait_19702	chr11	71210000	71220000	.	2	5.09
chr19	2255677	2256537	bait_19702	chr21	25240000	25250000	.	2	5.41
chr19	2255677	2256537	bait_19702	chr5	29520000	29530000	.	2	5.77
chr19	2255677	2256537	bait_19702	chr6	92450000	92460000	.	2	5.41
chr19	2268399	2270879	bait_19703_bait_19704	chr19	2310000	2320000	.	5	6.99
chr19	2281436	2282796	bait_19705	chr10	57830000	57840000	.	2	5.34
chr19	2281436	2282796	bait_19705	chr19	1960000	1968705	.	4	7.65
chr19	2291284	2293144	bait_19706	chr19	2350000	2360000	.	4	5.73
chr19	2291284	2293144	bait_19706	chr19	2670000	2680000	.	4	8.14
chr19	2291284	2293144	bait_19706	chr3	48830000	48840000	.	3	10.42
chr19	2327509	2329706	bait_19707_bait_19708	chr19	2300000	2310000	.	6	5.92
chr19	2327509	2329706	bait_19707_bait_19708	chr19	2330000	2338037	.	14	5.39
chr19	2327509	2329706	bait_19707_bait_19708	chr19	2400000	2410000	.	4	5.59
chr19	2338037	2339897	bait_19709	chr11	131420000	131430000	.	3	11.41
chr19	2338037	2339897	bait_19709	chr19	2300000	2310000	.	5	5.19
chr19	2426798	2428658	bait_19711	chr19	2164888	2170000	.	3	5.12
chr19	2426798	2428658	bait_19711	chr19	2590000	2600000	.	3	5.05
chr19	2426798	2428658	bait_19711	chr2	67110000	67120000	.	3	11.68
chr19	2475006	2476866	bait_19714	chr19	2530000	2540000	.	4	5.53
chr19	2475006	2476866	bait_19714	chr19	2550000	2560000	.	4	6.11
chr19	2475006	2476866	bait_19714	chr19	2570000	2580000	.	8	16.98
chr19	2475006	2476866	bait_19714	chr19	2580000	2590000	.	9	20.33
chr19	2475006	2476866	bait_19714	chr19	2600000	2610000	.	5	9.46
chr19	2475006	2476866	bait_19714	chr19	2610000	2620000	.	5	9.61
chr19	2475006	2476866	bait_19714	chr2	86890000	86900000	.	2	5.03
chr19	2475006	2476866	bait_19714	chrX	56360000	56370000	.	3	11.64
chr19	2701969	2703329	bait_19715	chr3	129866860	129868220	bait_29375	2	5.22
chr19	2717165	2718525	bait_19716	chr15	64600000	64610000	.	3	11.42
chr19	2720601	2722461	bait_19717	chr1	213860000	213870000	.	2	5.25
chr19	2720601	2722461	bait_19717	chr20	45888755	45889923	.	2	5.61
chr19	2720601	2722461	bait_19717	chr7	54980000	54990000	.	4	20.67
chr19	2720601	2722461	bait_19717	chr9	73380000	73390000	.	2	5.25
chr19	2739235	2740595	bait_19718	chr19	2650000	2660000	.	5	8.5
chr19	2739235	2740595	bait_19718	chr3	48790000	48793273	.	2	5.33
chr19	2770041	2771901	bait_19719	chr19	2760000	2770000	.	11	5.61
chr19	2782530	2783890	bait_19720	chr16	75030000	75040000	.	3	11.16
chr19	2782530	2783890	bait_19720	chr19	2570000	2580000	.	3	5.08
chr19	2782530	2783890	bait_19720	chr19	2870000	2880000	.	4	6.3
chr19	2782530	2783890	bait_19720	chr9	124210000	124220000	.	3	11.78
chr19	2785339	2786199	bait_19721	chr19	2360000	2370000	.	3	5.31
chr19	2806565	2810425	bait_19723	chr19	2850000	2860000	.	5	5.75
chr19	2806565	2810425	bait_19723	chr19	3100000	3110000	.	4	6.53
chr19	2840814	2842174	bait_19725	chr6	85800000	85810000	.	2	5.09
chr19	2866714	2868074	bait_19726	chr19	3190000	3200000	.	4	8
