## Supplementary material for "Chromatin interaction maps of human arterioles reveal new mechanisms for the genetic regulation of blood pressure": Suppl tables (part 19 of 28)

### Sheet: ST13 interaction_EDA_10kb (continued)
bait_chr	bait_start	bait_end	bait_name	otherEnd_chr	otherEnd_start	otherEnd_end	otherEnd_name	N_reads	score
chr19	2899777	2901637	bait_19727	chr1	110690000	110700000	.	3	13.32
chr19	2899777	2901637	bait_19727	chr15	39360000	39370000	.	3	10.93
chr19	2899777	2901637	bait_19727	chr19	2660000	2670000	.	3	5.12
chr19	2899777	2901637	bait_19727	chr6	78607156	78610000	.	2	5.03
chr19	2906487	2907847	bait_19728	chr19	2410000	2420000	.	3	5.27
chr19	2906487	2907847	bait_19728	chr19	3240000	3250000	.	4	7.92
chr19	2914824	2916184	bait_19729	chr19	2800000	2806565	.	4	6.03
chr19	2914824	2916184	bait_19729	chr19	2930000	2940000	.	9	10.84
chr19	2914824	2916184	bait_19729	chr2	221720000	221730000	.	3	11.31
chr19	2944193	2946053	bait_19730	chr19	3230000	3240000	.	3	5.13
chr19	2944193	2946053	bait_19730	chr19	3380000	3390000	.	3	5.16
chr19	2944193	2946053	bait_19730	chr21	30486696	30488556	bait_26495	2	5.54
chr19	2944193	2946053	bait_19730	chr7	101060000	101070000	.	3	11.42
chr19	2976825	2978185	bait_19731	chr19	3030476	3040000	.	4	5.41
chr19	2976825	2978185	bait_19731	chr19	3160000	3170000	.	3	5.01
chr19	3024287	3026147	bait_19732	chr19	2970000	2976825	.	5	6.77
chr19	3024287	3026147	bait_19732	chr19	2990000	3000000	.	7	9.42
chr19	3027616	3030476	bait_19733	chr17	42890000	42897960	.	3	9.35
chr19	3027616	3030476	bait_19733	chr19	2950000	2960000	.	4	5.7
chr19	3027616	3030476	bait_19733	chr19	2960000	2970000	.	4	5.42
chr19	3027616	3030476	bait_19733	chr19	2970000	2976825	.	5	6.68
chr19	3027616	3030476	bait_19733	chr19	2990000	3000000	.	5	5.72
chr19	3027616	3030476	bait_19733	chr19	3010000	3020000	.	7	5.39
chr19	3027616	3030476	bait_19733	chr19	3050000	3060000	.	6	6.53
chr19	3027616	3030476	bait_19733	chr19	3400000	3410000	.	3	5.18
chr19	3045990	3046850	bait_19734	chr6	22620000	22630000	.	2	5.25
chr19	3060664	3063524	bait_19736	chr19	2980000	2990000	.	4	6.01
chr19	3060664	3063524	bait_19736	chr19	3050000	3060000	.	15	11.65
chr19	3060664	3063524	bait_19736	chr19	3070000	3080000	.	11	11.56
chr19	3060664	3063524	bait_19736	chr19	3320000	3330000	.	4	7.79
chr19	3060664	3063524	bait_19736	chr19	3470000	3477748	.	3	5.08
chr19	3060664	3063524	bait_19736	chr6	53270000	53280000	.	3	10.61
chr19	3093789	3095149	bait_19737	chr19	3160000	3170000	.	4	5.94
chr19	3093789	3095149	bait_19737	chr3	186470000	186475606	.	2	5.25
chr19	3112342	3115202	bait_19738	chr19	2960000	2970000	.	4	6.28
chr19	3112342	3115202	bait_19738	chr19	2970000	2976825	.	4	5.85
chr19	3112342	3115202	bait_19738	chr19	3030476	3040000	.	4	5.23
chr19	3112342	3115202	bait_19738	chr19	3120000	3130000	.	14	12.91
chr19	3177647	3179507	bait_19740	chr1	143540000	143550000	.	2	5.14
chr19	3177647	3179507	bait_19740	chr15	70520000	70530000	.	3	10.91
chr19	3177647	3179507	bait_19740	chr18	31560000	31570000	.	3	12.06
chr19	3177647	3179507	bait_19740	chr19	2950000	2960000	.	3	5.53
chr19	3177647	3179507	bait_19740	chr3	84940000	84950000	.	2	5.14
chr19	3177647	3179507	bait_19740	chr4	7930000	7937880	.	3	10.91
chr19	3184442	3186302	bait_19741	chr11	63974486	63975346	bait_6648	2	5.54
chr19	3184442	3186302	bait_19741	chr19	2810425	2819753	.	3	5.53
chr19	3184442	3186302	bait_19741	chr19	2980000	2990000	.	3	5.24
chr19	3184442	3186302	bait_19741	chr19	3070000	3080000	.	4	6.87
chr19	3184442	3186302	bait_19741	chr19	4671482	4680000	.	5	9.87
chr19	3184442	3186302	bait_19741	chr6	145792952	145800000	.	3	12.54
chr19	3202676	3204536	bait_19742	chr19	2880000	2890000	.	3	5.13
chr19	3205301	3206661	bait_19743	chr19	2960000	2970000	.	3	5.37
chr19	3223582	3225442	bait_19744	chr19	2850000	2860000	.	3	5.52
chr19	3223582	3225442	bait_19744	chr4	3580000	3590000	.	2	5.07
chr19	3358442	3360302	bait_19745	chr19	3400000	3410000	.	6	10.13
chr19	3358442	3360302	bait_19745	chr2	221920000	221930000	.	2	5.61
chr19	3358442	3360302	bait_19745	chr4	116260000	116270000	.	2	5.61
chr19	3365428	3367288	bait_19746	chr19	2950000	2960000	.	3	5.42
chr19	3365428	3367288	bait_19746	chr19	3330000	3340000	.	7	9.72
chr19	3365428	3367288	bait_19746	chr19	3380000	3390000	.	8	9
chr19	3365428	3367288	bait_19746	chr19	3390000	3400000	.	7	9.3
chr19	3365428	3367288	bait_19746	chr19	3410000	3420000	.	5	7.13
chr19	3365428	3367288	bait_19746	chr19	3420000	3430000	.	4	5.54
chr19	3477748	3481108	bait_19747	chr10	92490000	92497021	.	3	10.37
chr19	3477748	3481108	bait_19747	chr15	85530000	85540000	.	3	7.78
chr19	3477748	3481108	bait_19747	chr19	3280000	3290000	.	5	8.79
chr19	3477748	3481108	bait_19747	chr19	3300000	3310000	.	12	28.72
chr19	3477748	3481108	bait_19747	chr19	3310000	3320000	.	9	19.26
chr19	3477748	3481108	bait_19747	chr19	3320000	3330000	.	8	16.19
chr19	3477748	3481108	bait_19747	chr19	3330000	3340000	.	4	6.04
chr19	3477748	3481108	bait_19747	chr19	3350000	3358442	.	6	10.38
chr19	3477748	3481108	bait_19747	chr19	3390000	3400000	.	4	5.18
chr19	3477748	3481108	bait_19747	chr19	3420000	3430000	.	5	6.1
chr19	3477748	3481108	bait_19747	chr19	3440000	3450000	.	8	10.18
chr19	3477748	3481108	bait_19747	chr19	3540000	3545618	.	5	5.78
chr19	3477748	3481108	bait_19747	chr19	3614396	3618426	.	4	5.46
chr19	3477748	3481108	bait_19747	chr19	3670000	3680000	.	5	8.8
chr19	3477748	3481108	bait_19747	chr20	31869258	31871618	bait_25555_bait_25556	3	10.29
chr19	3477748	3481108	bait_19747	chrX	8160000	8170000	.	3	11.87
chr19	3496428	3497788	bait_19748	chr14	46070000	46080000	.	3	12.15
chr19	3496428	3497788	bait_19748	chr19	3290000	3300000	.	5	9.41
chr19	3496428	3497788	bait_19748	chr19	3320000	3330000	.	4	6.72
chr19	3496428	3497788	bait_19748	chr19	3470000	3477748	.	7	6.64
chr19	3496428	3497788	bait_19748	chr19	3481108	3490000	.	10	7.69
chr19	3499897	3501257	bait_19749	chr19	3460000	3470000	.	5	6.14
chr19	3499897	3501257	bait_19749	chr19_GL949746v1_alt	600000	610000	.	2	5.15
chr19	3499897	3501257	bait_19749	chr4	7450000	7460000	.	3	12.41
chr19	3499897	3501257	bait_19749	chr9	132840000	132850000	.	3	11.02
chr19	3522369	3523729	bait_19751	chr12	95420000	95430000	.	3	11.63
chr19	3522369	3523729	bait_19751	chr3	49090000	49092871	.	2	5.14
chr19	3522369	3523729	bait_19751	chr9	137750000	137753110	.	2	5.55
chr19	3538033	3539893	bait_19752_bait_19753	chr17	18650000	18660000	.	3	11.03
chr19	3538033	3539893	bait_19752_bait_19753	chr19	3470000	3477748	.	5	6.41
chr19	3538033	3539893	bait_19752_bait_19753	chr19	3510000	3520000	.	8	8.76
chr19	3538033	3539893	bait_19752_bait_19753	chr19	3680000	3690000	.	4	6.3
chr19	3538033	3539893	bait_19752_bait_19753	chr4	870000	880000	.	3	9.35
chr19	3538033	3539893	bait_19752_bait_19753	chr4	1520000	1530000	.	3	9.35
chr19	3545618	3548478	bait_19754	chr7	118930000	118940000	.	3	12.63
chr19	3556823	3558254	bait_19756_bait_19757	chr10	76640000	76650000	.	3	11.3
chr19	3556823	3558254	bait_19756_bait_19757	chr19	3560000	3570000	.	11	7.44
chr19	3556823	3558254	bait_19756_bait_19757	chr7	155545819	155547679	bait_37981	2	5.03
chr19	3572156	3574749	bait_19758_bait_19759	chr11	67451294	67452849	bait_6880_bait_6881	3	12.58
chr19	3572156	3574749	bait_19758_bait_19759	chr16	1973458	1975318	bait_14342	3	12.04
chr19	3572156	3574749	bait_19758_bait_19759	chr19	3450000	3460000	.	4	6.39
chr19	3572156	3574749	bait_19758_bait_19759	chr19	3590000	3599929	.	7	7.21
chr19	3572156	3574749	bait_19758_bait_19759	chr19	3870000	3879743	.	3	5.03
chr19	3575995	3577355	bait_19760	chr12	63560000	63570000	.	3	13.32
chr19	3575995	3577355	bait_19760	chr14	77680000	77690000	.	3	10.93
chr19	3599929	3601789	bait_19762	chr16	62600000	62610000	.	3	11.68
chr19	3605920	3607780	bait_19763	chr11	45908402	45910000	.	2	5.02
chr19	3605920	3607780	bait_19763	chr12	125020000	125030000	.	3	11.57
chr19	3605920	3607780	bait_19763	chr19	3540000	3545618	.	5	6.71
chr19	3605920	3607780	bait_19763	chr19	3552165	3556823	.	5	6.19
chr19	3605920	3607780	bait_19763	chr19	3630000	3640000	.	7	8.07
chr19	3605920	3607780	bait_19763	chr9	95170000	95180000	.	3	10.78
chr19	3611536	3614396	bait_19764	chr19	3300000	3310000	.	3	5.33
chr19	3611536	3614396	bait_19764	chr19	3350000	3358442	.	3	5.26
chr19	3611536	3614396	bait_19764	chr19	3590000	3599929	.	6	5.4
chr19	3618426	3620286	bait_19765	chr10	6222143	6223045	.	2	5.14
chr19	3618426	3620286	bait_19765	chr16	67227938	67230000	.	2	5.14
chr19	3618426	3620286	bait_19765	chr19	3580000	3585432	.	5	5.22
chr19	3626075	3627435	bait_19766	chr19	3320000	3330000	.	4	7.91
chr19	3699650	3701510	bait_19767	chr19	3660000	3670000	.	10	17.13
chr19	3699650	3701510	bait_19767	chr4	96800000	96810000	.	2	5.03
chr19	3720616	3722476	bait_19769	chr1	172580000	172590000	.	3	11.86
chr19	3720616	3722476	bait_19769	chr19	3320000	3330000	.	4	7.2
chr19	3720616	3722476	bait_19769	chr19	3710000	3720000	.	16	9.47
chr19	3720616	3722476	bait_19769	chr3	29610000	29620000	.	3	11.05
chr19	3760959	3763403	bait_19771_bait_19772	chr19	3630000	3640000	.	4	5.66
chr19	3760959	3763403	bait_19771_bait_19772	chr19	3750000	3760000	.	12	5.73
chr19	3760959	3763403	bait_19771_bait_19772	chr19	3860000	3868283	.	4	5.65
chr19	3760959	3763403	bait_19771_bait_19772	chr19	3950000	3960000	.	4	6.58
chr19	3760959	3763403	bait_19771_bait_19772	chr19	4030000	4040000	.	4	6.92
chr19	3760959	3763403	bait_19771_bait_19772	chr21	41050000	41060000	.	3	9.92
chr19	3760959	3763403	bait_19771_bait_19772	chr6	36610000	36620000	.	3	8.71
chr19	3771471	3773331	bait_19773	chr19	3763403	3770000	.	14	6.25
chr19	3783178	3787038	bait_19774	chr15	74420000	74430000	.	4	15.76
chr19	3783178	3787038	bait_19774	chr19	3790467	3800000	.	13	10.16
chr19	3783178	3787038	bait_19774	chr19	3870000	3879743	.	4	5.43
chr19	3783178	3787038	bait_19774	chr19	3920000	3930000	.	4	6.15
chr19	3783178	3787038	bait_19774	chr9	92425581	92430000	.	3	10.54
chr19	3789107	3790467	bait_19775	chr12	103410000	103420000	.	2	5.33
chr19	3789107	3790467	bait_19775	chr16	10910000	10920000	.	3	11.42
chr19	3789107	3790467	bait_19775	chrUn_KI270750v1	70000	80000	.	2	5.33
chr19	3801059	3801919	bait_19776	chr19	3860000	3868283	.	5	8.17
chr19	3868283	3869643	bait_19778	chr6_GL000250v2_alt	1150000	1160000	.	2	5.33
chr19	3868283	3869643	bait_19778	chr8	123075159	123080000	.	3	13.18
chr19	3879743	3881103	bait_19779	chr19	3470000	3477748	.	3	5.23
chr19	3879743	3881103	bait_19779	chr19	3750000	3760000	.	5	9.58
chr19	3879743	3881103	bait_19779	chrX	81760000	81770000	.	2	5.27
chr19	3932982	3933842	bait_19781	chr14	26500000	26510000	.	3	12.75
chr19	3932982	3933842	bait_19781	chr19	4260000	4270000	.	3	5.38
chr19	3969588	3971448	bait_19783	chr19	4070000	4080000	.	4	6.53
chr19	3969588	3971448	bait_19783	chr2	89670000	89680000	.	2	5.33
chr19	3977394	3978254	bait_19784	chr1	145440000	145450000	.	2	5.77
chr19	3977394	3978254	bait_19784	chr13	38050000	38060000	.	2	5.41
chr19	3977394	3978254	bait_19784	chr2	148370000	148380000	.	2	5.41
chr19	3977394	3978254	bait_19784	chr5	31770000	31780000	.	2	5.09
chr19	3977394	3978254	bait_19784	chr7	23190000	23194303	.	2	5.77
chr19	3977394	3978254	bait_19784	chr8	116250000	116260000	.	2	5.09
chr19	3984729	3986589	bait_19785	chr1	22220000	22230000	.	3	10.3
chr19	3984729	3986589	bait_19785	chr19	3860000	3868283	.	4	6.14
chr19	3984729	3986589	bait_19785	chr19	4326212	4329893	bait_19801_bait_19802	3	5.18
chr19	3984729	3986589	bait_19785	chr20	20470000	20480000	.	3	10.3
chr19	4007025	4008385	bait_19786	chr19	3522369	3523729	bait_19751	3	5.44
chr19	4007025	4008385	bait_19786	chr19	3990000	4000000	.	8	6.68
chr19	4007025	4008385	bait_19786	chr5	75120000	75130000	.	2	5.14
chr19	4100807	4102167	bait_19788	chr19	4040000	4050000	.	4	5.09
chr19	4100807	4102167	bait_19788	chr5	96980000	96990000	.	3	11.89
chr19	4100807	4102167	bait_19788	chr5	178231831	178233691	bait_33952	3	12.51
chr19	4123377	4125237	bait_19789	chr17	67350000	67360000	.	3	10.74
chr19	4182039	4183593	bait_19791_bait_19792	chr19	4160000	4170000	.	7	6.55
chr19	4185149	4187009	bait_19793	chr16	4810000	4820000	.	4	16.27
chr19	4185149	4187009	bait_19793	chr19	3750000	3760000	.	3	5.33
chr19	4185149	4187009	bait_19793	chr19	4000000	4007025	.	5	10
chr19	4185149	4187009	bait_19793	chr19	4170000	4180000	.	9	7.18
chr19	4185149	4187009	bait_19793	chr19	4200000	4210000	.	7	7.19
chr19	4185149	4187009	bait_19793	chr6	61320000	61330000	.	3	11.74
chr19	4228377	4229737	bait_19795	chr1	228960000	228970000	.	3	9.09
chr19	4228377	4229737	bait_19795	chr19	4153840	4160000	.	4	5.22
chr19	4228377	4229737	bait_19795	chr19	4230000	4240000	.	14	6.5
chr19	4228377	4229737	bait_19795	chr3	12330000	12340000	.	3	9.09
chr19	4246458	4247318	bait_19796	chr19	4160000	4170000	.	4	6.42
chr19	4246458	4247318	bait_19796	chr19	4460000	4470000	.	4	7.92
chr19	4277480	4279840	bait_19797	chr15	74420000	74430000	.	3	9.53
chr19	4277480	4279840	bait_19797	chr19	3680000	3690000	.	3	5.01
chr19	4277480	4279840	bait_19797	chr19	4260000	4270000	.	8	6.73
chr19	4277480	4279840	bait_19797	chr19	4280000	4290000	.	15	9.72
chr19	4301645	4302505	bait_19798	chr19	4290000	4300000	.	10	5.47
chr19	4321914	4323774	bait_19800	chr19	4260000	4270000	.	5	6.56
chr19	4321914	4323774	bait_19800	chr19	4310000	4320000	.	12	6.72
chr19	4321914	4323774	bait_19800	chr9	27630000	27640000	.	3	10.83
chr19	4326212	4329893	bait_19801_bait_19802	chr11	47172677	47176113	.	3	11.47
chr19	4326212	4329893	bait_19801_bait_19802	chr15	77440000	77450000	.	3	8.71
chr19	4326212	4329893	bait_19801_bait_19802	chr19	4260000	4270000	.	5	6.47
chr19	4326212	4329893	bait_19801_bait_19802	chr9	34120000	34124987	.	3	11.01
chr19	4338069	4338929	bait_19803	chr16	4315500	4320000	.	2	5.4
chr19	4342406	4344266	bait_19804	chr19	4290000	4300000	.	5	6.75
chr19	4354328	4355188	bait_19806	chr1	214810000	214820000	.	2	5.25
chr19	4354328	4355188	bait_19806	chr2	222180000	222190000	.	2	5.25
chr19	4379552	4381412	bait_19807	chr2	240710000	240720000	.	3	10.44
chr19	4389870	4391730	bait_19808	chr17	29351808	29360000	.	3	9.35
chr19	4401541	4403401	bait_19811	chr1	104940000	104950000	.	3	13.3
chr19	4408824	4410184	bait_19812	chr2	114840000	114850000	.	2	5.15
chr19	4408824	4410184	bait_19812	chr2	171790000	171800000	.	3	12.1
chr19	4408824	4410184	bait_19812	chr6	95700000	95710000	.	2	5.15
chr19	4442133	4442993	bait_19813	chr3	22290000	22300000	.	2	5.24
chr19	4453353	4456213	bait_19814	chr19	4260000	4270000	.	6	11.65
chr19	4453353	4456213	bait_19814	chr19	4691026	4700000	.	4	6.89
chr19	4471166	4473026	bait_19816_bait_19817	chr19	4040000	4050000	.	3	5
chr19	4471166	4473026	bait_19816_bait_19817	chr19	4410184	4420000	.	5	6.91
chr19	4471166	4473026	bait_19816_bait_19817	chr2	219530000	219540000	.	3	11.15
chr19	4471166	4473026	bait_19816_bait_19817	chrX	14000000	14010000	.	3	11.15
chr19	4473771	4475631	bait_19818	chr1	150770000	150780000	.	3	10.42
chr19	4473771	4475631	bait_19818	chr19	4460000	4470000	.	8	5.12
chr19	4495712	4496572	bait_19819	chr17	16090000	16091178	.	2	5.77
chr19	4495712	4496572	bait_19819	chr3	196470000	196480000	.	3	12.09
chr19	4497741	4500101	bait_19820	chr1	154490286	154500000	.	3	9.53
chr19	4497741	4500101	bait_19820	chr19	4220000	4228377	.	3	5.25
chr19	4497741	4500101	bait_19820	chr6	158800000	158810000	.	3	9.53
chr19	4497741	4500101	bait_19820	chr7	102860000	102870000	.	3	11.15
chr19	4516964	4519324	bait_19821	chr19	4480000	4490000	.	5	5.3
chr19	4516964	4519324	bait_19821	chr19	4520000	4530000	.	11	5.07
chr19	4516964	4519324	bait_19821	chr19	5470000	5480000	.	4	6.78
chr19	4516964	4519324	bait_19821	chr3	188480000	188490000	.	3	9.53
chr19	4533534	4535394	bait_19822	chr17	3760000	3770000	.	3	9.67
chr19	4533534	4535394	bait_19822	chr5	54330000	54340000	.	3	11.51
chr19	4539734	4540594	bait_19823	chr19	5170000	5180000	.	3	5.28
chr19	4539734	4540594	bait_19823	chr2	192710000	192720000	.	2	5.24
chr19	4557717	4560077	bait_19824	chr13	89990000	90000000	.	3	12.04
chr19	4557717	4560077	bait_19824	chr19	4240000	4246458	.	3	5.05
chr19	4557717	4560077	bait_19824	chr19	4460000	4470000	.	4	6
chr19	4557717	4560077	bait_19824	chr19	4520000	4530000	.	5	5.53
chr19	4638397	4640257	bait_19825	chr1	150570000	150578790	.	4	17.21
chr19	4669622	4671482	bait_19827	chr16_KI270728v1_random	1270000	1280000	.	2	5.15
chr19	4669622	4671482	bait_19827	chr18	51800000	51810000	.	2	5.15
chr19	4669622	4671482	bait_19827	chr2	27340000	27342892	.	2	5.15
chr19	4688063	4689923	bait_19828	chr19	4691026	4700000	.	13	8.17
chr19	4688063	4689923	bait_19828	chr19	4700000	4710000	.	11	13.53
chr19	4688063	4689923	bait_19828	chr19	5015704	5017064	bait_19845	3	5.71
chr19	4688063	4689923	bait_19828	chr19	5020000	5030000	.	3	5.4
chr19	4690166	4691026	bait_19829	chr17	75660000	75662220	.	2	5.63
chr19	4713566	4714926	bait_19830	chr11	390000	391493	.	2	5.14
chr19	4713566	4714926	bait_19830	chr19	4700000	4710000	.	9	5.92
chr19	4713566	4714926	bait_19830	chr4	174260000	174262352	.	2	5.14
chr19	4715387	4719008	bait_19831_bait_19832	chr19	4700000	4710000	.	14	13.48
chr19	4715387	4719008	bait_19831_bait_19832	chr20	57540000	57550000	.	3	9.11
chr19	4721991	4724851	bait_19833	chr19	4730000	4740000	.	9	5.84
chr19	4721991	4724851	bait_19833	chr19	4780000	4790000	.	5	6.58
chr19	4721991	4724851	bait_19833	chr19	4840000	4850000	.	4	5.93
chr19	4768019	4770879	bait_19834	chr19	4740000	4750000	.	7	6.92
chr19	4768019	4770879	bait_19834	chr19	4780000	4790000	.	10	9.14
chr19	4768019	4770879	bait_19834	chr9	98200000	98210000	.	3	10.54
chr19	4790467	4792420	bait_19835_bait_19836	chr19	4780000	4790000	.	11	5.37
chr19	4817230	4818590	bait_19837	chr19	4820000	4830000	.	10	5.38
chr19	4817230	4818590	bait_19837	chr19	4840000	4850000	.	8	11.03
chr19	4817230	4818590	bait_19837	chr5	123160000	123170000	.	3	12.06
chr19	4830964	4831824	bait_19838	chr5	87010000	87020000	.	2	5.57
chr19	4830964	4831824	bait_19838	chr9	73210000	73220000	.	2	5.25
chr19	4858896	4860756	bait_19839	chr19	5240000	5250000	.	4	8.03
chr19	4866372	4868732	bait_19840	chr19	4831824	4840000	.	7	8.69
chr19	4866372	4868732	bait_19840	chr19	4840000	4850000	.	11	14.7
chr19	4866372	4868732	bait_19840	chr19	4870000	4880000	.	11	5.66
chr19	4866372	4868732	bait_19840	chr19	4880000	4890000	.	7	5.96
chr19	4866372	4868732	bait_19840	chr7	74243006	74243366	bait_36951	2	5.2
chr19	4902127	4902987	bait_19841_bait_19842	chr19	5020000	5030000	.	4	6.83
chr19	4902127	4902987	bait_19841_bait_19842	chr19	5580000	5590000	.	3	5.02
chr19	4908309	4910669	bait_19843	chr17	33100000	33110000	.	3	11.03
chr19	4908309	4910669	bait_19843	chr19	4831824	4840000	.	4	5.23
chr19	4908309	4910669	bait_19843	chr7	27993176	28000000	.	3	12.07
chr19	4967992	4969852	bait_19844	chr17	4650000	4660000	.	3	10.91
chr19	4967992	4969852	bait_19844	chr7	115070000	115077837	.	2	5.14
chr19	5015704	5017064	bait_19845	chr1	163300000	163310000	.	3	12.54
chr19	5015704	5017064	bait_19845	chr19	4688063	4689923	bait_19828	3	5.13
chr19	5015704	5017064	bait_19845	chrX	118930000	118940000	.	3	11.42
chr19	5081331	5083191	bait_19846	chr19	5070000	5080000	.	12	7.77
chr19	5081331	5083191	bait_19846	chr19	5100000	5110000	.	7	8.05
chr19	5081331	5083191	bait_19846	chr5	154270000	154280000	.	3	11.26
chr19	5285400	5287260	bait_19847	chr19	5340000	5350000	.	4	5.35
chr19	5454310	5456170	bait_19849	chr19	5060000	5070000	.	3	5.03
chr19	5454310	5456170	bait_19849	chr19	5440000	5450000	.	9	5.88
chr19	5454310	5456170	bait_19849	chr19	5460000	5470000	.	9	5.57
chr19	5567091	5568451	bait_19850	chr13	96590000	96600000	.	3	11.57
chr19	5567091	5568451	bait_19850	chr16	90222187	90230000	.	2	5.02
chr19	5621978	5625100	bait_19851_bait_19852	chr19	5610000	5620000	.	10	5.17
chr19	5621978	5625100	bait_19851_bait_19852	chr19	5630000	5640000	.	16	16.83
chr19	5657204	5658064	bait_19853	chr12	43460000	43470000	.	2	5.24
chr19	5673826	5675686	bait_19854	chr19	5625100	5630000	.	5	6.72
chr19	5679454	5681343	bait_19855_bait_19856	chr19	3840000	3850000	.	4	5.76
chr19	5679454	5681343	bait_19855_bait_19856	chr19	5040000	5050000	.	4	7.56
chr19	5679454	5681343	bait_19855_bait_19856	chr19	5300000	5310000	.	3	5.15
chr19	5679454	5681343	bait_19855_bait_19856	chr19	5310000	5320000	.	3	5.15
chr19	5679454	5681343	bait_19855_bait_19856	chr19	5630000	5640000	.	6	8.52
chr19	5679454	5681343	bait_19855_bait_19856	chr19	5660000	5670000	.	9	8.85
chr19	5679454	5681343	bait_19855_bait_19856	chr5	143540000	143550000	.	3	11.26
chr19	5684412	5685272	bait_19857	chr3	113510000	113514104	.	2	5.61
chr19	5690075	5690935	bait_19858	chr1	1376277	1380000	.	2	5.41
chr19	5690075	5690935	bait_19858	chr16	35120000	35130000	.	2	5.09
chr19	5690075	5690935	bait_19858	chr3	11480000	11490000	.	2	5.09
chr19	5690075	5690935	bait_19858	chr3	19200000	19210000	.	2	5.41
chr19	5690075	5690935	bait_19858	chr7	117640000	117650000	.	2	5.41
chr19	5690075	5690935	bait_19858	chrX	35260000	35270000	.	2	5.09
chr19	5707071	5708431	bait_19860	chr19	5710000	5719109	.	11	7
chr19	5707071	5708431	bait_19860	chr7	97740000	97750000	.	2	5.07
chr19	5707071	5708431	bait_19860	chr9	33604579	33610000	.	3	14
chr19	5707071	5708431	bait_19860	chrX	15230000	15240000	.	2	5.07
chr19	5719109	5720969	bait_19861_bait_19862	chr12	110540000	110550000	.	3	10.08
chr19	5719109	5720969	bait_19861_bait_19862	chr19	5685272	5690000	.	7	8.73
chr19	5719109	5720969	bait_19861_bait_19862	chr19	5920000	5930000	.	3	5.1
chr19	5719109	5720969	bait_19861_bait_19862	chr5	30010000	30020000	.	3	12.24
chr19	5783859	5786719	bait_19863	chr19	5350000	5360000	.	3	5.16
chr19	5822681	5824541	bait_19865	chr2	159350000	159360000	.	3	10.93
chr19	5831827	5833187	bait_19866	chr19	5852069	5860000	.	6	6.01
chr19	5831827	5833187	bait_19866	chr2	79570000	79580000	.	2	5.14
chr19	5837992	5839852	bait_19868	chr19	6030000	6040000	.	3	5.03
chr19	5837992	5839852	bait_19868	chr5	173688838	173690198	bait_33837	2	5.01
chr19	5846294	5847154	bait_19869	chr1	65250000	65253341	.	2	5.57
chr19	5846294	5847154	bait_19869	chr13	38540000	38544559	.	2	5.57
chr19	5846294	5847154	bait_19869	chr16	46540000	46550000	.	2	5.57
chr19	5846294	5847154	bait_19869	chrX	5800000	5810000	.	2	5.25
chr19	5851209	5852069	bait_19871	chr11	69550000	69560000	.	3	11.83
chr19	5851209	5852069	bait_19871	chr6	78740000	78750000	.	2	5.25
chr19	5851209	5852069	bait_19871	chr7	34220000	34230000	.	2	5.25
chr19	5851209	5852069	bait_19871	chrX	125190000	125200000	.	2	5.25
chr19	5867001	5868361	bait_19872	chr19	6310000	6320000	.	3	5.36
chr19	5867001	5868361	bait_19872	chr5	34040000	34042473	.	2	5.34
chr19	5902963	5905097	bait_19874_bait_19875	chr19	5920000	5930000	.	6	6.02
chr19	5902963	5905097	bait_19874_bait_19875	chr19	6362191	6370000	.	3	5.32
chr19	5910586	5911446	bait_19876	chr19	5930000	5940000	.	6	6.85
chr19	5910586	5911446	bait_19876	chr3	5190000	5200000	.	2	5.04
chr19	5913061	5914921	bait_19877	chr16	74422512	74430000	.	2	5.02
chr19	5913061	5914921	bait_19877	chr19	5920000	5930000	.	9	7.07
chr19	5913061	5914921	bait_19877	chr6	42910000	42915868	.	3	11.57
chr19	5913061	5914921	bait_19877	chr7	87420000	87430000	.	2	5.02
chr19	6007486	6009346	bait_19879	chr19	6220000	6230000	.	3	5.15
chr19	6048492	6050352	bait_19880	chr19	5980000	5990000	.	5	6.69
chr19	6048492	6050352	bait_19880	chr19	6090000	6100000	.	5	5.78
chr19	6048492	6050352	bait_19880	chr19	6100000	6109706	.	5	6.31
chr19	6048492	6050352	bait_19880	chr19	6120000	6130000	.	13	27.67
chr19	6048492	6050352	bait_19880	chr19	6160000	6170000	.	4	5.85
chr19	6048492	6050352	bait_19880	chr19	6190000	6199289	.	4	6.19
chr19	6056543	6058403	bait_19881	chr19	6060000	6070000	.	19	17.04
chr19	6056543	6058403	bait_19881	chr19	6070000	6080000	.	7	6.16
chr19	6056543	6058403	bait_19881	chr19	6080000	6090000	.	8	10.18
chr19	6056543	6058403	bait_19881	chr19	6090000	6100000	.	12	21.67
chr19	6056543	6058403	bait_19881	chr19	6100000	6109706	.	6	8.44
chr19	6056543	6058403	bait_19881	chr19	6120000	6130000	.	4	5.33
chr19	6056543	6058403	bait_19881	chr19	6150000	6160000	.	4	5.66
chr19	6109706	6111066	bait_19882	chr19	6050352	6056543	.	8	12.67
chr19	6109706	6111066	bait_19882	chr19	6060000	6070000	.	5	6.13
chr19	6109706	6111066	bait_19882	chr19	6080000	6090000	.	6	5.96
chr19	6109706	6111066	bait_19882	chr19	6090000	6100000	.	12	13.32
chr19	6109706	6111066	bait_19882	chr4	163168010	163170000	.	2	5.33
chr19	6113521	6114381	bait_19883	chr14	77321623	77324448	.	2	5.55
chr19	6113521	6114381	bait_19883	chr19	6040000	6048492	.	4	5.86
chr19	6113521	6114381	bait_19883	chr20	10670000	10673367	.	2	5.55
chr19	6113521	6114381	bait_19883	chr4	184827654	184830000	.	2	5.55
chr19	6113521	6114381	bait_19883	chr5	20590000	20600000	.	2	5.14
chr19	6135126	6135986	bait_19884	chr19	6030000	6040000	.	4	6.6
chr19	6279208	6281068	bait_19886	chr19	6020000	6030000	.	3	5.13
chr19	6279208	6281068	bait_19886	chr5	110770000	110780000	.	2	5.03
chr19	6279208	6281068	bait_19886	chr9	93069839	93070000	.	2	5.03
chr19	6332889	6333749	bait_19887	chr2	123880000	123890000	.	2	5.48
chr19	6372312	6374172	bait_19889	chr11	106430000	106440000	.	3	12.53
chr19	6372312	6374172	bait_19889	chr19	6270000	6279208	.	4	6.57
chr19	6372312	6374172	bait_19889	chr19	6380178	6390000	.	8	6.4
chr19	6372312	6374172	bait_19889	chr19	6391212	6395072	bait_19892	6	6.53
chr19	6375109	6376969	bait_19890	chr19	6380178	6390000	.	10	7.18
chr19	6375109	6376969	bait_19890	chr19	6400000	6410000	.	5	5.53
chr19	6378318	6380178	bait_19891	chr1	110610000	110620000	.	3	12.06
chr19	6378318	6380178	bait_19891	chr19	6140000	6150000	.	3	5.18
chr19	6378318	6380178	bait_19891	chr3	161425306	161427166	bait_29763	2	5.8
chr19	6391212	6395072	bait_19892	chr10	70220000	70230000	.	3	7.78
chr19	6391212	6395072	bait_19892	chr19	5980000	5990000	.	4	6.95
chr19	6391212	6395072	bait_19892	chr19	6362191	6370000	.	8	8.99
chr19	6391212	6395072	bait_19892	chr19	6372312	6374172	bait_19889	6	5
chr19	6391212	6395072	bait_19892	chr19	6380178	6390000	.	18	14.21
chr19	6391212	6395072	bait_19892	chr19	6400000	6410000	.	9	5.77
chr19	6391212	6395072	bait_19892	chr19	6470000	6480000	.	4	5.13
chr19	6414708	6417568	bait_19893	chr21	31100000	31110000	.	3	10.26
chr19	6423537	6425897	bait_19894	chr17	620000	627991	.	3	10.08
chr19	6453769	6455629	bait_19896	chr19	6580000	6590000	.	4	6.54
chr19	6464156	6465823	bait_19898_bait_19899	chr16	50180000	50190000	.	3	9.67
chr19	6481013	6482373	bait_19900	chr18	35370000	35376570	.	3	12.05
chr19	6529878	6531738	bait_19902	chr1	40982040	40983400	bait_1073	3	12.41
chr19	6529878	6531738	bait_19902	chr19	6800000	6810000	.	3	5.29
chr19	6529878	6531738	bait_19902	chr19	6830000	6840000	.	3	5.33
chr19	6590399	6591259	bait_19903	chr14	84940000	84950000	.	2	5.09
chr19	6590399	6591259	bait_19903	chr19_GL383576v1_alt	10000	20000	.	2	5.77
chr19	6590399	6591259	bait_19903	chr5	112170000	112180000	.	2	5.09
chr19	6590399	6591259	bait_19903	chr7	78660000	78670000	.	2	5.41
chr19	6590399	6591259	bait_19903	chr8	110840000	110850000	.	2	5.41
chr19	6590399	6591259	bait_19903	chrX	125860000	125870000	.	2	5.41
chr19	6603863	6605223	bait_19904	chr16_KI270855v1_alt	110000	120000	.	2	5.02
chr19	6603863	6605223	bait_19904	chr5	47200000	47210000	.	2	5.02
chr19	6669377	6671237	bait_19905	chr14	97153736	97155596	bait_12436	2	5.07
chr19	6678461	6680321	bait_19906	chr19	6660000	6669377	.	9	8
chr19	6678461	6680321	bait_19906	chr19	6780000	6790000	.	4	6.03
chr19	6684298	6686158	bait_19907	chr19	7000000	7010000	.	4	7.29
chr19	6689972	6691832	bait_19908	chr19	6960000	6970000	.	3	5.29
chr19	6689972	6691832	bait_19908	chrX	67950000	67960000	.	3	12.02
chr19	6729822	6734182	bait_19910	chr19	6410000	6414708	.	4	6.3
chr19	6729822	6734182	bait_19910	chr19	6620000	6630000	.	5	7.72
chr19	6729822	6734182	bait_19910	chr19	6736520	6741419	bait_19911_bait_19912_bait_19913	15	9.65
chr19	6729822	6734182	bait_19910	chr19	6820000	6830000	.	5	7.41
chr19	6729822	6734182	bait_19910	chr8	21310000	21320000	.	3	10.86
chr19	6736520	6741419	bait_19911_bait_19912_bait_19913	chr19	6350000	6360000	.	4	6.88
chr19	6736520	6741419	bait_19911_bait_19912_bait_19913	chr19	6490000	6500000	.	4	6.62
chr19	6736520	6741419	bait_19911_bait_19912_bait_19913	chr19	6570000	6580000	.	5	8.45
chr19	6736520	6741419	bait_19911_bait_19912_bait_19913	chr19	6640000	6650000	.	5	6.72
chr19	6736520	6741419	bait_19911_bait_19912_bait_19913	chr19	6700000	6710000	.	6	5.88
chr19	6736520	6741419	bait_19911_bait_19912_bait_19913	chr19	6729822	6734182	bait_19910	15	9.45
chr19	6736520	6741419	bait_19911_bait_19912_bait_19913	chr19	6750000	6760000	.	8	5.51
chr19	6736520	6741419	bait_19911_bait_19912_bait_19913	chr19	6760000	6766695	.	7	5.88
chr19	6736520	6741419	bait_19911_bait_19912_bait_19913	chr19	6840000	6850000	.	4	5.52
chr19	6736520	6741419	bait_19911_bait_19912_bait_19913	chr19	6850000	6860000	.	4	5.66
chr19	6736520	6741419	bait_19911_bait_19912_bait_19913	chr19	7100000	7110000	.	4	6.87
chr19	6766695	6768055	bait_19914	chr11_KI270831v1_alt	60000	70000	.	3	13.09
chr19	6766695	6768055	bait_19914	chrX	57310000	57320000	.	3	13.09
chr19	6772093	6773453	bait_19915	chr1	48780000	48790000	.	3	11.64
chr19	6772093	6773453	bait_19915	chr10	85770000	85780000	.	2	5.03
chr19	6772093	6773453	bait_19915	chr11	7750000	7760000	.	4	20.61
chr19	6772093	6773453	bait_19915	chr19	6840000	6850000	.	4	5.73
chr19	6772093	6773453	bait_19915	chr19	6860000	6870000	.	5	8.02
chr19	6772093	6773453	bait_19915	chr3	150945356	150950000	.	2	5.03
chr19	6886445	6888305	bait_19917	chr20	48120000	48130000	.	3	9.67
chr19	6895285	6897145	bait_19918	chr13	63327354	63329214	bait_10814	2	5.36
chr19	6895285	6897145	bait_19918	chr19	6900000	6910000	.	11	6.67
chr19	6895285	6897145	bait_19918	chr19	6930000	6940000	.	5	5.37
chr19	7068323	7070183	bait_19924	chr19	7090000	7100000	.	5	5.11
chr19	7068323	7070183	bait_19924	chr19	7450000	7460000	.	3	5.36
chr19	7167738	7168598	bait_19925	chr1	46580000	46590000	.	3	11.3
chr19	7167738	7168598	bait_19925	chr1	152900000	152907424	.	2	5.33
chr19	7167738	7168598	bait_19925	chr1	158085559	158087419	bait_2581	2	5.05
chr19	7167738	7168598	bait_19925	chr2	183800000	183810000	.	2	5.33
chr19	7167738	7168598	bait_19925	chrX	30688262	30690000	.	2	5.33
chr19	7293191	7295051	bait_19926	chr19	7100000	7110000	.	3	5.08
chr19	7293191	7295051	bait_19926	chr19	7190000	7200000	.	4	6.53
chr19	7293191	7295051	bait_19926	chr19	7200000	7210000	.	4	6.34
chr19	7293191	7295051	bait_19926	chr5	37370545	37371905	bait_32364	3	12.34
chr19	7293191	7295051	bait_19926	chr9	33396296	33400000	.	2	5.38
chr19	7348322	7349182	bait_19927	chr19	7140000	7150000	.	4	7.73
chr19	7348322	7349182	bait_19927	chr19	7350000	7360000	.	13	8.06
chr19	7348322	7349182	bait_19927	chr2	105963126	105970000	.	2	5.57
chr19	7348322	7349182	bait_19927	chr8	5030000	5040000	.	2	5.25
chr19	7381713	7383573	bait_19928	chr17	43590000	43600000	.	3	10.08
chr19	7381713	7383573	bait_19928	chr19	7370000	7380000	.	14	9.81
chr19	7381713	7383573	bait_19928	chr19	7710000	7720000	.	3	5.02
chr19	7393992	7395852	bait_19929	chr19	7480000	7488232	.	5	8.19
chr19	7393992	7395852	bait_19929	chr19	7532883	7536243	bait_19940	3	5.1
chr19	7393992	7395852	bait_19929	chr19	7750000	7760000	.	3	5.4
chr19	7438567	7440427	bait_19930	chr19	7420000	7430000	.	8	7.52
chr19	7445942	7447802	bait_19931	chr19	7080000	7090000	.	3	5.28
chr19	7445942	7447802	bait_19931	chr19	7810000	7820000	.	3	5.01
chr19	7488232	7489592	bait_19932	chr11	103091449	103093309	bait_7421	2	5.22
chr19	7491855	7493215	bait_19933	chr16	2551342	2560000	.	2	5.48
chr19	7491855	7493215	bait_19933	chr8	110765742	110767602	bait_39323	2	5.88
chr19	7491855	7493215	bait_19933	chrX	68670000	68680000	.	2	5.07
chr19	7496709	7500298	bait_19934_bait_19935	chr19	7350000	7360000	.	4	6.04
chr19	7496709	7500298	bait_19934_bait_19935	chr19	7540722	7550000	.	5	5.3
chr19	7505961	7507821	bait_19936	chr19	7150000	7160000	.	3	5.31
chr19	7505961	7507821	bait_19936	chr19_GL383575v2_alt	30000	40000	.	3	12.82
chr19	7514171	7516531	bait_19937	chr4	146680000	146690000	.	3	11.83
chr19	7522005	7523365	bait_19938	chr10	79450000	79460000	.	3	11.7
chr19	7522005	7523365	bait_19938	chr19	7180000	7190000	.	3	5.39
chr19	7522005	7523365	bait_19938	chr19	7450000	7460000	.	4	5.8
chr19	7522005	7523365	bait_19938	chrX	89690000	89700000	.	2	5.07
chr19	7532883	7536243	bait_19940	chr19	7350000	7360000	.	5	9.18
chr19	7532883	7536243	bait_19940	chr19	7383573	7390000	.	4	5.96
chr19	7532883	7536243	bait_19940	chr19	7460000	7470000	.	5	7.2
chr19	7532883	7536243	bait_19940	chr19	7540722	7550000	.	12	9.05
chr19	7532883	7536243	bait_19940	chr19	8420000	8430000	.	4	6.77
chr19	7538862	7540722	bait_19941	chr5	33480000	33490000	.	3	11.41
chr19	7557846	7559206	bait_19942	chr16_KI270855v1_alt	190000	200000	.	2	5.38
chr19	7628616	7630685	bait_19944_bait_19945	chr19	7480000	7488232	.	5	8.49
chr19	7628616	7630685	bait_19944_bait_19945	chr19	7610000	7620000	.	8	5.93
chr19	7628616	7630685	bait_19944_bait_19945	chr19	7650000	7660000	.	6	5.55
chr19	7632231	7634591	bait_19946	chr19	7130000	7140000	.	6	11.97
chr19	7632231	7634591	bait_19946	chr3	104670000	104680000	.	3	12.6
chr19	7635760	7637620	bait_19947	chr19	7160000	7167738	.	4	6.9
chr19	7638720	7640580	bait_19948	chr19	7350000	7360000	.	3	5.18
chr19	7638720	7640580	bait_19948	chr19	7570000	7580000	.	4	5.51
chr19	7641660	7643520	bait_19949	chr16	66560000	66562507	.	3	13.3
chr19	7641660	7643520	bait_19949	chr6	122480000	122490000	.	3	12.29
chr19	7644838	7646698	bait_19950	chr6	13150000	13160000	.	3	11.26
chr19	7667923	7669783	bait_19951	chr21	22770000	22780000	.	3	11.94
chr19	7667923	7669783	bait_19951	chr7	100077707	100078927	.	2	5.02
chr19	7667923	7669783	bait_19951	chr7	146000000	146010000	.	2	5.02
chr19	7675507	7678867	bait_19952	chr1	109550000	109560000	.	3	7.78
chr19	7675507	7678867	bait_19952	chr19	7560000	7570000	.	5	8.47
chr19	7675507	7678867	bait_19952	chr19	7720000	7730000	.	8	12.1
chr19	7675507	7678867	bait_19952	chr19	7780000	7790000	.	5	7.95
chr19	7675507	7678867	bait_19952	chr19	7800000	7810000	.	5	8.3
chr19	7675507	7678867	bait_19952	chr19	7810000	7820000	.	4	6.16
chr19	7679722	7682582	bait_19953	chr19	7100000	7110000	.	6	13.73
chr19	7679722	7682582	bait_19953	chr19	7350000	7360000	.	3	5.22
chr19	7679722	7682582	bait_19953	chr19	7610000	7620000	.	5	7.21
chr19	7698739	7700599	bait_19954	chr17_GL000205v2_random	50000	60000	.	3	10.36
chr19	7698739	7700599	bait_19954	chr19	7350000	7360000	.	3	5.22
chr19	7701371	7702731	bait_19955	chr5	49720000	49730000	.	3	13.78
chr19	7731431	7733291	bait_19956	chr19	7720000	7730000	.	12	7.08
chr19	7731431	7733291	bait_19956	chr4	185460000	185470000	.	3	9.92
chr19	7734166	7735026	bait_19957	chr17	16740000	16750000	.	2	5.4
chr19	7734166	7735026	bait_19957	chr19	7720000	7730000	.	9	5.62
chr19	7734166	7735026	bait_19957	chr5	150905909	150910000	.	2	5.04
chr19	7746771	7748631	bait_19958	chr19	7750000	7760000	.	14	8.72
chr19	7746771	7748631	bait_19958	chr7	97050000	97060000	.	3	11.85
chr19	7762028	7763888	bait_19959	chr19	7720000	7730000	.	5	5.11
chr19	7762028	7763888	bait_19959	chr19	7750000	7760000	.	14	9.56
chr19	7762028	7763888	bait_19959	chr19	7790000	7800000	.	5	5.03
chr19	7829112	7830972	bait_19960	chr19	8030000	8040000	.	3	5.18
chr19	7848900	7850760	bait_19962	chr12	69810000	69820000	.	3	11.31
chr19	7848900	7850760	bait_19962	chr19	7820000	7829112	.	6	6.74
chr19	7848900	7850760	bait_19962	chr20	49020000	49030000	.	3	9.92
chr19	7848900	7850760	bait_19962	chrX	112550000	112560000	.	3	11.63
chr19	7859464	7861324	bait_19963	chr11	57751996	57752622	.	3	13.07
chr19	7869440	7871300	bait_19964	chr19	7460000	7470000	.	3	5.44
chr19	7869440	7871300	bait_19964	chr4	83290000	83300000	.	3	11.68
chr19	7872857	7875217	bait_19965	chr17	22270000	22280000	.	3	12.04
chr19	7872857	7875217	bait_19965	chr5	175560000	175570000	.	3	10.82
chr19	7887384	7889244	bait_19966	chr10	35840000	35850000	.	3	11.42
chr19	7892475	7895873	bait_19967_bait_19968	chr10	101530000	101540000	.	4	15.76
chr19	7902722	7904582	bait_19969	chr16	85810000	85820000	.	3	10.93
chr19	7902722	7904582	bait_19969	chr19	8290000	8300000	.	3	5.4
chr19	7919695	7921555	bait_19971	chr19	7850760	7859464	.	6	9.29
chr19	7919695	7921555	bait_19971	chr19	8260000	8270000	.	5	10.06
chr19	7980372	7982232	bait_19975	chr19	7970000	7980000	.	13	7.37
chr19	7980372	7982232	bait_19975	chr19	8180000	8190000	.	3	5.27
chr19	7980372	7982232	bait_19975	chr19	8230000	8240000	.	3	5.43
chr19	8001963	8002823	bait_19976	chr7	153850000	153860000	.	2	5.41
chr19	8001963	8002823	bait_19976	chr9	20930000	20940000	.	2	5.41
chr19	8004868	8006228	bait_19977	chr1	211530000	211540000	.	2	5.33
chr19	8004868	8006228	bait_19977	chr10	5590000	5595378	.	2	6
chr19	8004868	8006228	bait_19977	chr7	141120000	141130000	.	2	5.67
chr19	8052146	8053506	bait_19979	chr19	8160000	8170000	.	4	6.68
chr19	8089493	8091353	bait_19980	chr20	52454879	52456739	bait_26004	2	5.18
chr19	8100728	8102088	bait_19981	chr19	8091353	8100000	.	14	8.67
chr19	8100728	8102088	bait_19981	chr19	8180000	8190000	.	4	6.44
chr19	8147026	8150386	bait_19982	chr19	8420000	8430000	.	4	6.77
chr19	8208182	8210042	bait_19984	chr19	8580000	8590000	.	4	8.19
chr19	8224406	8225266	bait_19985	chr13	64090000	64100000	.	2	5.25
chr19	8224406	8225266	bait_19985	chr21	34186605	34190000	.	2	5.57
chr19	8307610	8308970	bait_19986	chr19	8310000	8320000	.	16	12.48
chr19	8307610	8308970	bait_19986	chr19	8450000	8460000	.	4	7.14
chr19	8307610	8308970	bait_19986	chr2	6376542	6380000	.	2	5.11
chr19	8320379	8322516	bait_19987_bait_19988	chr14	27260000	27270000	.	3	10.83
chr19	8320379	8322516	bait_19987_bait_19988	chr19	7950000	7960000	.	4	7.54
chr19	8320379	8322516	bait_19987_bait_19988	chr19	8310000	8320000	.	22	19.11
chr19	8320379	8322516	bait_19987_bait_19988	chr19	8350000	8360000	.	5	5.44
chr19	8320379	8322516	bait_19987_bait_19988	chr19	8380000	8389860	.	6	9.39
chr19	8333690	8335550	bait_19989	chr19	8503754	8510000	.	3	5.2
chr19	8362168	8364528	bait_19991	chr19	8350000	8360000	.	14	12.11
chr19	8362168	8364528	bait_19991	chr19	8380000	8389860	.	7	7.83
chr19	8362168	8364528	bait_19991	chr19	8390720	8400000	.	5	5.79
chr19	8362168	8364528	bait_19991	chr19	8420000	8430000	.	4	5.56
chr19	8362168	8364528	bait_19991	chr19	8430000	8440000	.	5	8.05
chr19	8412149	8414009	bait_19993	chr15	67250000	67253679	.	2	5.14
chr19	8412149	8414009	bait_19993	chr16	69776426	69780000	.	2	5.14
chr19	8412149	8414009	bait_19993	chr19	8350000	8360000	.	5	7.29
chr19	8412149	8414009	bait_19993	chr19	8420000	8430000	.	10	8.82
chr19	8412149	8414009	bait_19993	chr19	8580000	8590000	.	4	7.14
chr19	8418284	8419144	bait_19994	chr2	125330000	125340000	.	2	5.61
chr19	8462376	8463736	bait_19996	chr15	50780000	50790000	.	3	10.93
chr19	8462376	8463736	bait_19996	chr19	8470000	8480000	.	9	8.04
chr19	8465128	8466488	bait_19997	chr19	8400000	8410000	.	4	5.54
chr19	8465128	8466488	bait_19997	chr19	8450000	8460000	.	10	8.48
chr19	8465128	8466488	bait_19997	chr19	8470000	8480000	.	10	7.23
chr19	8484741	8486601	bait_19998	chr19	8430000	8440000	.	4	5.13
chr19	8484741	8486601	bait_19998	chr19	8490000	8500000	.	9	6
chr19	8501894	8503754	bait_19999	chr19	8350000	8360000	.	4	7.28
chr19	8510959	8513319	bait_20000	chr19	8210042	8220000	.	3	5.07
chr19	8510959	8513319	bait_20000	chr19	8380000	8389860	.	4	6.92
chr19	8513908	8515268	bait_20001	chr10	64960000	64970000	.	2	5.25
chr19	8513908	8515268	bait_20001	chr19	8310000	8320000	.	3	5.13
chr19	8513908	8515268	bait_20001	chr5	121670000	121680000	.	2	5.61
chr19	8576698	8577558	bait_20002	chr19	8550000	8560000	.	5	5.13
chr19	8591956	8593316	bait_20003	chr13	92030000	92040000	.	4	21.32
chr19	8591956	8593316	bait_20003	chr19	8040000	8050000	.	3	5.31
chr19	8591956	8593316	bait_20003	chr4	176195997	176200000	.	2	5.11
chr19	8607525	8609385	bait_20004	chr19	8620000	8630000	.	7	5.98
chr19	8609960	8611820	bait_20005	chr15	64560000	64570000	.	3	11.16
chr19	8630050	8631410	bait_20006	chr19	8620000	8630000	.	15	8.35
chr19	8730833	8731693	bait_20008	chr10	47470000	47480000	.	2	5.61
chr19	8730833	8731693	bait_20008	chr13	63180000	63190000	.	2	5.61
chr19	8730833	8731693	bait_20008	chr2	225290000	225300000	.	2	5.25
chr19	8730833	8731693	bait_20008	chr3	27723432	27730000	.	2	5.25
chr19	8730833	8731693	bait_20008	chr6	9470000	9480000	.	2	5.25
chr19	8730833	8731693	bait_20008	chr7	119090000	119100000	.	2	5.25
chr19	8730833	8731693	bait_20008	chr8	11280000	11283295	.	2	5.61
chr19	8822149	8824009	bait_20009	chr11	79420000	79430000	.	4	19.59
chr19	8822149	8824009	bait_20009	chr14	77498076	77499436	bait_12166	2	5.19
chr19	8822149	8824009	bait_20009	chr19	8810000	8820000	.	9	5.01
chr19	8822149	8824009	bait_20009	chr21	16090000	16100000	.	3	11.18
chr19	8822149	8824009	bait_20009	chr4	2270000	2280000	.	3	10.3
chr19	8831277	8833448	bait_20010_bait_20011	chr19	8800000	8810000	.	6	7
chr19	8841972	8843332	bait_20012	chr18	13186737	13190000	.	2	5.02
chr19	8841972	8843332	bait_20012	chr22	34570000	34580000	.	3	11.57
chr19	8841972	8843332	bait_20012	chr7	158200000	158204537	.	2	5.02
chr19	8980602	8982462	bait_20014	chr19	8170000	8180000	.	4	7.27
chr19	8980602	8982462	bait_20014	chr19	8970000	8980000	.	11	5.86
chr19	8980602	8982462	bait_20014	chr19	9000000	9010000	.	7	7.47
chr19	8980602	8982462	bait_20014	chr22	30310000	30320000	.	3	9.92
chr19	8980602	8982462	bait_20014	chr4	8980000	8990000	.	3	11.31
chr19	9092058	9093918	bait_20015	chr19	9660000	9670000	.	3	5.36
chr19	9092058	9093918	bait_20015	chr9	40570000	40580000	.	2	5.14
chr19	9115023	9115883	bait_20017	chr19	9690000	9700000	.	3	5.23
chr19	9115023	9115883	bait_20017	chrX	65320000	65330000	.	2	5.24
chr19	9126210	9127070	bait_20018	chr16	88160000	88170000	.	2	5.24
chr19	9126210	9127070	bait_20018	chr5	51710000	51720000	.	2	5.24
chr19	9139759	9141119	bait_20019	chr19	9160000	9170000	.	5	5.11
chr19	9139759	9141119	bait_20019	chr19	9770000	9780000	.	3	5.47
chr19	9156951	9158311	bait_20020	chr7	29740000	29750000	.	3	11.68
chr19	9214131	9215991	bait_20022	chr19	9220000	9230000	.	8	5.22
chr19	9214131	9215991	bait_20022	chr2	113970000	113978448	.	3	12.07
chr19	9249809	9251669	bait_20023	chr19	9800000	9810000	.	3	5.23
chr19	9304379	9306239	bait_20024	chr19	9290000	9300000	.	12	9.82
chr19	9304379	9306239	bait_20024	chr19	9380000	9390000	.	6	9.41
chr19	9309333	9310693	bait_20025	chr22	37320000	37330000	.	3	11.16
chr19	9309333	9310693	bait_20025	chr7	99290000	99300000	.	3	11.16
chr19	9323651	9325011	bait_20026	chr19	9310693	9320000	.	10	7.12
chr19	9323651	9325011	bait_20026	chr19	9520000	9530000	.	3	5.1
chr19	9323651	9325011	bait_20026	chr19	9810000	9818089	.	3	5.32
chr19	9338135	9339495	bait_20027	chr18	9473266	9476748	bait_18794_bait_18795	3	12.04
chr19	9338135	9339495	bait_20027	chr19	9251669	9260000	.	6	9.78
chr19	9338135	9339495	bait_20027	chr19	9660000	9670000	.	3	5.21
chr19	9362399	9363759	bait_20028	chr19	9350000	9360000	.	9	5.27
chr19	9362399	9363759	bait_20028	chr19	9570000	9580000	.	3	5.21
chr19	9375290	9378995	bait_20029_bait_20030	chr19	9290000	9300000	.	6	9.19
chr19	9375290	9378995	bait_20029_bait_20030	chr19	9350000	9360000	.	10	11.28
chr19	9375290	9378995	bait_20029_bait_20030	chr19	9363759	9370000	.	12	7.1
chr19	9375290	9378995	bait_20029_bait_20030	chr19	9380000	9390000	.	31	26.81
chr19	9375290	9378995	bait_20029_bait_20030	chr19	9460000	9470000	.	4	5.19
chr19	9375290	9378995	bait_20029_bait_20030	chr19	9550000	9560000	.	5	8.58
chr19	9375290	9378995	bait_20029_bait_20030	chr20	57420000	57430000	.	3	7.78
chr19	9406315	9408175	bait_20031	chr19	9380000	9390000	.	7	7.3
chr19	9406315	9408175	bait_20031	chr19	9390000	9400000	.	9	7.05
chr19	9406315	9408175	bait_20031	chr19	9410000	9418341	.	14	8.29
chr19	9406315	9408175	bait_20031	chr19	9450000	9460000	.	5	6.46
chr19	9418341	9421865	bait_20032_bait_20033	chr19	9200000	9210000	.	5	8.52
chr19	9418341	9421865	bait_20032_bait_20033	chr19	9290000	9300000	.	5	8.04
chr19	9418341	9421865	bait_20032_bait_20033	chr19	9340000	9350000	.	5	6.92
chr19	9418341	9421865	bait_20032_bait_20033	chr19	9460000	9470000	.	6	7.42
chr19	9418341	9421865	bait_20032_bait_20033	chr19	9550000	9560000	.	5	8.18
chr19	9418341	9421865	bait_20032_bait_20033	chr2	27300000	27307705	.	3	9.83
chr19	9434453	9435813	bait_20034	chr14	24233661	24234975	.	2	5.14
chr19	9497557	9499727	bait_20035_bait_20036	chr19	9350000	9360000	.	4	6.43
chr19	9497557	9499727	bait_20035_bait_20036	chr19	9363759	9370000	.	4	5.79
chr19	9497557	9499727	bait_20035_bait_20036	chr19	9390000	9400000	.	4	5.57
chr19	9497557	9499727	bait_20035_bait_20036	chr19	9450000	9460000	.	5	5.55
chr19	9497557	9499727	bait_20035_bait_20036	chr19	9480000	9490000	.	9	6.68
chr19	9497557	9499727	bait_20035_bait_20036	chr19	9500000	9510000	.	18	10.87
chr19	9497557	9499727	bait_20035_bait_20036	chr7	46030000	46040000	.	3	11.47
chr19	9538112	9539008	bait_20038_bait_20039	chr10	62870000	62880000	.	2	5.07
chr19	9538112	9539008	bait_20038_bait_20039	chr4	1013061	1020000	.	3	12.55
chr19	9567003	9568363	bait_20040	chr19	9540000	9550000	.	6	5.58
chr19	9583757	9585617	bait_20041	chr19	9200000	9210000	.	3	5.11
chr19	9583757	9585617	bait_20041	chr19	9570000	9580000	.	9	6.34
chr19	9583757	9585617	bait_20041	chr19	9620468	9622328	bait_20043	5	6.62
chr19	9583757	9585617	bait_20041	chr19	9827076	9828936	bait_20053_bait_20054	3	5.62
chr19	9617165	9618025	bait_20042	chr13	37310000	37320000	.	2	5.09
chr19	9620468	9622328	bait_20043	chr19	9350000	9360000	.	3	5.1
chr19	9620468	9622328	bait_20043	chr19	9583757	9585617	bait_20041	5	6.59
chr19	9620468	9622328	bait_20043	chr19	9792357	9794360	bait_20050_bait_20051	4	7.45
chr19	9620468	9622328	bait_20043	chr4	171563527	171565387	bait_31857	3	13.18
chr19	9620468	9622328	bait_20043	chr9	32090000	32100000	.	3	11.88
chr19	9700077	9701937	bait_20045	chr15	100030000	100040000	.	3	11.05
chr19	9700077	9701937	bait_20045	chr19	9690000	9700000	.	18	12.63
chr19	9720782	9722642	bait_20046	chr19	9710000	9720000	.	14	7.78
chr19	9720782	9722642	bait_20046	chr19	9740000	9750000	.	8	8.86
chr19	9729732	9731092	bait_20047	chr13	109060000	109070000	.	3	11.26
chr19	9729732	9731092	bait_20047	chr19	9270000	9280000	.	3	5.38
chr19	9729732	9731092	bait_20047	chr19	9660000	9670000	.	4	5.75
chr19	9768065	9769425	bait_20048	chr19	9670000	9674804	.	4	6
chr19	9768065	9769425	bait_20048	chr4	10370000	10380000	.	3	12.05
chr19	9785756	9787116	bait_20049	chr1	88360000	88370000	.	2	5.11
chr19	9785756	9787116	bait_20049	chr11	61480000	61480499	.	3	13.44
chr19	9785756	9787116	bait_20049	chr19	9170000	9180000	.	3	5.11
chr19	9785756	9787116	bait_20049	chr19	9770000	9780000	.	10	8.83
chr19	9785756	9787116	bait_20049	chr7	76180000	76190000	.	3	11.16
chr19	9785756	9787116	bait_20049	chr8	140637020	140640000	.	2	5.11
chr19	9792357	9794360	bait_20050_bait_20051	chr19	9580000	9583757	.	4	6.83
chr19	9792357	9794360	bait_20050_bait_20051	chr19	9620468	9622328	bait_20043	4	7.23
chr19	9792357	9794360	bait_20050_bait_20051	chr19	9630000	9640000	.	4	6.78
chr19	9792357	9794360	bait_20050_bait_20051	chr19	9731092	9740000	.	4	5.03
chr19	9792357	9794360	bait_20050_bait_20051	chr19	9810000	9818089	.	6	5.4
chr19	9818089	9819949	bait_20052	chr16	4070000	4080000	.	3	9.8
chr19	9818089	9819949	bait_20052	chr19	9200000	9210000	.	3	5.12
chr19	9818089	9819949	bait_20052	chr19	9794360	9800000	.	6	6.15
chr19	9818089	9819949	bait_20052	chr19	9820000	9827076	.	16	7.45
chr19	9827076	9828936	bait_20053_bait_20054	chr19	9583757	9585617	bait_20041	3	5.47
chr19	9827076	9828936	bait_20053_bait_20054	chr19	10090396	10095858	.	4	7.04
chr19	9827076	9828936	bait_20053_bait_20054	chr19	10120000	10130000	.	3	5.14
chr19	9827076	9828936	bait_20053_bait_20054	chr5	7870843	7880000	.	3	10.54
chr19	9913096	9914956	bait_20058	chr19	8833448	8840000	.	4	7.72
chr19	9913096	9914956	bait_20058	chrX	19160000	19170000	.	2	5.07
chr19	9935812	9937172	bait_20059	chr1	221510000	221520000	.	3	12.76
chr19	9935812	9937172	bait_20059	chr18	72500000	72510000	.	2	5.63
chr19	9935812	9937172	bait_20059	chr19	10000000	10009731	.	4	6.13
chr19	9935812	9937172	bait_20059	chr19	10340239	10350000	.	3	5.64
chr19	9935812	9937172	bait_20059	chr9	122970000	122980000	.	3	11.82
chr19	10009731	10011591	bait_20060	chr19	9930000	9935812	.	5	7.64
chr19	10009731	10011591	bait_20060	chr19	10320000	10330000	.	3	5.36
chr19	10012128	10013988	bait_20061	chr19	9940000	9950000	.	4	5.85
chr19	10012128	10013988	bait_20061	chr19	9990000	10000000	.	7	7.11
chr19	10020640	10021500	bait_20062	chr1	149645478	149647338	bait_2211	2	6.05
chr19	10020640	10021500	bait_20062	chr11	40000000	40010000	.	2	5.57
chr19	10020640	10021500	bait_20062	chr16_KI270853v1_alt	1740000	1750000	.	2	5.57
chr19	10020640	10021500	bait_20062	chr8	74400000	74410000	.	2	5.25
chr19	10085009	10087369	bait_20063	chr19	10060000	10070000	.	8	9.5
chr19	10085009	10087369	bait_20063	chr19	10590000	10600000	.	3	5.24
chr19	10095858	10097718	bait_20065	chr1	85010000	85020000	.	3	12.91
chr19	10095858	10097718	bait_20065	chr1	194980000	194990000	.	2	5.07
chr19	10095858	10097718	bait_20065	chrX	47484310	47490000	.	2	5.07
chr19	10105102	10106962	bait_20067	chr19	10040000	10050000	.	4	5.57
chr19	10105102	10106962	bait_20067	chr19	10070000	10080000	.	5	5.74
chr19	10105102	10106962	bait_20067	chr19	10120000	10130000	.	6	5.64
chr19	10105102	10106962	bait_20067	chr19	10170000	10180000	.	4	5.82
chr19	10105102	10106962	bait_20067	chr19	10520000	10530000	.	3	5.38
chr19	10105102	10106962	bait_20067	chr7	93030000	93040000	.	3	11.68
chr19	10116087	10117447	bait_20069	chr7	141530000	141540000	.	3	12.39
chr19	10180641	10181501	bait_20071	chr17	47140000	47150000	.	3	11.83
chr19	10193886	10195246	bait_20072	chr19	10130000	10140000	.	4	6.1
chr19	10193886	10195246	bait_20072	chr9	94050000	94060000	.	3	11.63
chr19	10230532	10232392	bait_20074	chr4	124390000	124400000	.	3	13.25
chr19	10250780	10252640	bait_20075	chr19	10421394	10429724	.	4	7.24
chr19	10250780	10252640	bait_20075	chr6	100800000	100810000	.	3	12.15
chr19	10253999	10255359	bait_20076	chr19	10421394	10429724	.	3	5.22
chr19	10253999	10255359	bait_20076	chr20	63708778	63710000	.	2	5.15
chr19	10253999	10255359	bait_20076	chr6	149246834	149250000	.	2	5.15
chr19	10269714	10271574	bait_20077	chr19	9900000	9910000	.	3	5.33
chr19	10269714	10271574	bait_20077	chr19	10320000	10330000	.	7	11.82
chr19	10269714	10271574	bait_20077	chr19	10530000	10540000	.	3	5.24
chr19	10269714	10271574	bait_20077	chr8	118710000	118720000	.	3	10.62
chr19	10285846	10287706	bait_20078	chr3	197290000	197296464	.	3	11.41
chr19	10288860	10291220	bait_20079	chr11	818281	819641	bait_5497	3	12.35
chr19	10288860	10291220	bait_20079	chr19	10260000	10269714	.	5	5.1
chr19	10288860	10291220	bait_20079	chr19	10300000	10309043	.	8	7.47
chr19	10309043	10310903	bait_20080	chr19	10240000	10250000	.	4	5.67
chr19	10309043	10310903	bait_20080	chr19	10271574	10280000	.	7	9.96
chr19	10315055	10316915	bait_20081	chr19	10291220	10300000	.	7	7.07
chr19	10315055	10316915	bait_20081	chr19	10320000	10330000	.	9	5.91
chr19	10332806	10336666	bait_20082	chr1	20190000	20200000	.	3	9.11
chr19	10332806	10336666	bait_20082	chr10	119541968	119543828	bait_5262	3	12.22
chr19	10332806	10336666	bait_20082	chr12	15110000	15120000	.	3	9.11
chr19	10332806	10336666	bait_20082	chr19	10119124	10119984	bait_20070	3	5.12
chr19	10332806	10336666	bait_20082	chr19	10160000	10170000	.	4	7.09
chr19	10332806	10336666	bait_20082	chr19	10260000	10269714	.	5	7.74
chr19	10332806	10336666	bait_20082	chr19	10320000	10330000	.	14	13.31
chr19	10332806	10336666	bait_20082	chr19	10340239	10350000	.	12	10.76
chr19	10332806	10336666	bait_20082	chr2	237060000	237070000	.	3	7.78
chr19	10338879	10340239	bait_20083	chr2	78650000	78660000	.	2	5.07
chr19	10355873	10357733	bait_20085	chr19	10370000	10377768	.	7	6.69
chr19	10365123	10365983	bait_20086	chr11	69160000	69170000	.	2	5.09
chr19	10365123	10365983	bait_20086	chr13	27200000	27207261	.	2	5.41
chr19	10365123	10365983	bait_20086	chr15	99190000	99200000	.	3	12.09
chr19	10365123	10365983	bait_20086	chr16	88090000	88100000	.	2	5.41
chr19	10365123	10365983	bait_20086	chr2	78540000	78550000	.	2	5.77
chr19	10377768	10378628	bait_20087	chr19	10271574	10280000	.	4	7.31
chr19	10377768	10378628	bait_20087	chr7	141010000	141013689	.	2	5.61
chr19	10379770	10381630	bait_20088	chr19	9940000	9950000	.	3	5.45
chr19	10379770	10381630	bait_20088	chr19	10271574	10280000	.	5	9.13
chr19	10379770	10381630	bait_20088	chr19	10280000	10285846	.	4	6.06
chr19	10379770	10381630	bait_20088	chr19	10291220	10300000	.	4	5.98
chr19	10379770	10381630	bait_20088	chr19	10470000	10480000	.	4	6.52
chr19	10392673	10393533	bait_20089	chr11	29060000	29070000	.	2	5.25
chr19	10392673	10393533	bait_20089	chr16	31055839	31056199	bait_15108	2	5.64
chr19	10392673	10393533	bait_20089	chr19	10269714	10271574	bait_20077	3	5.5
chr19	10395028	10396388	bait_20090	chr19	10160000	10170000	.	4	7.28
chr19	10395028	10396388	bait_20090	chr20	2320000	2330000	.	3	12.74
chr19	10402777	10404637	bait_20091	chr19	10160000	10170000	.	3	5.36
chr19	10402777	10404637	bait_20091	chr19	10410000	10415652	.	10	6.84
chr19	10402777	10404637	bait_20091	chr19	10433174	10440000	.	5	5.69
chr19	10415652	10417512	bait_20092	chr19	10210000	10220000	.	3	5.12
chr19	10419381	10421394	bait_20093_bait_20094	chr1	186790000	186800000	.	3	11.49
chr19	10419381	10421394	bait_20093_bait_20094	chr13	70850000	70860000	.	3	11.86
chr19	10419381	10421394	bait_20093_bait_20094	chr19	10460000	10470000	.	4	5.35
chr19	10429724	10433174	bait_20095_bait_20096	chr1	183020000	183022339	.	3	11.87
chr19	10429724	10433174	bait_20095_bait_20096	chr19	10120000	10130000	.	3	5.19
chr19	10429724	10433174	bait_20095_bait_20096	chr19	10440000	10450000	.	8	6.72
chr19	10429724	10433174	bait_20095_bait_20096	chr19	10460000	10470000	.	5	5.75
chr19	10429724	10433174	bait_20095_bait_20096	chr19	10950000	10960000	.	3	5.11
chr19	10429724	10433174	bait_20095_bait_20096	chr6	117680000	117690000	.	3	9.83
chr19	10450210	10451570	bait_20097	chr19	10440000	10450000	.	13	9.01
chr19	10450210	10451570	bait_20097	chr19	10470000	10480000	.	6	7.65
chr19	10501945	10503305	bait_20100	chr11	65505587	65510000	.	3	12.67
chr19	10501945	10503305	bait_20100	chr11	88590000	88600000	.	2	5.09
chr19	10501945	10503305	bait_20100	chr19	10640000	10650000	.	3	5.36
chr19	10501945	10503305	bait_20100	chrX	68434925	68440000	.	2	5.77
chr19	10514281	10516141	bait_20101	chr19	10520000	10530000	.	12	10.94
chr19	10514281	10516141	bait_20101	chrY	4080000	4090000	.	2	5.15
chr19	10516687	10519047	bait_20102	chr19	10520000	10530000	.	11	6.49
chr19	10516687	10519047	bait_20102	chr19	10530000	10540000	.	8	8.4
chr19	10516687	10519047	bait_20102	chr19	10552675	10560000	.	5	5.95
chr19	10516687	10519047	bait_20102	chr19	10640000	10650000	.	4	6.9
chr19	10516687	10519047	bait_20102	chr20	48827143	48829003	bait_25946	2	5.03
chr19	10542797	10545157	bait_20103	chr19	10503305	10510000	.	6	7.96
chr19	10542797	10545157	bait_20103	chr19	10640000	10650000	.	4	6.68
chr19	10548408	10549268	bait_20104	chr1	83130000	83140000	.	2	5.4
chr19	10548408	10549268	bait_20104	chr2	51640000	51650000	.	2	5.04
chr19	10548408	10549268	bait_20104	chr4	64280796	64282656	bait_30908	2	6.08
chr19	10548408	10549268	bait_20104	chr6	123070000	123080000	.	2	5.04
chr19	10565250	10567110	bait_20106	chr13	54740000	54750000	.	2	5.27
chr19	10565250	10567110	bait_20106	chr19	10530000	10540000	.	5	5.83
chr19	10565250	10567110	bait_20106	chr2	211160000	211170000	.	3	12.58
chr19	10565250	10567110	bait_20106	chr21	37007302	37010000	.	2	5.27
chr19	10568238	10569598	bait_20107	chr19	10440000	10450000	.	4	6.8
chr19	10568238	10569598	bait_20107	chr19	10610000	10620000	.	5	6.82
chr19	10586979	10588339	bait_20109	chr1	159080000	159090000	.	3	12.35
chr19	10586979	10588339	bait_20109	chr19	10590000	10600000	.	12	9.04
chr19	10586979	10588339	bait_20109	chr19	10624137	10625997	bait_20111	4	5.3
chr19	10586979	10588339	bait_20109	chr19	10630000	10636523	.	4	5
chr19	10586979	10588339	bait_20109	chr19	10640000	10650000	.	10	21.19
chr19	10586979	10588339	bait_20109	chr4	58000000	58010000	.	2	5.03
chr19	10601336	10603196	bait_20110	chr19	10590000	10600000	.	13	10.34
chr19	10601336	10603196	bait_20110	chr19	10610000	10620000	.	9	9.03
chr19	10601336	10603196	bait_20110	chr19	10640000	10650000	.	6	9.37
chr19	10624137	10625997	bait_20111	chr19	10530000	10540000	.	4	6.36
chr19	10624137	10625997	bait_20111	chr19	10590000	10600000	.	5	5.68
chr19	10624137	10625997	bait_20111	chr19	10610000	10620000	.	11	9.55
chr19	10624137	10625997	bait_20111	chr19	10640000	10650000	.	9	11.25
chr19	10624137	10625997	bait_20111	chr3	128570000	128572989	.	3	12.76
chr19	10636523	10638383	bait_20112	chr19	10590000	10600000	.	6	8.64
chr19	10636523	10638383	bait_20112	chr19	10610000	10620000	.	6	6.23
chr19	10636523	10638383	bait_20112	chr19	10640000	10650000	.	10	5.67
chr19	10653104	10656000	bait_20113_bait_20114	chr19	10590000	10600000	.	5	6.9
chr19	10653104	10656000	bait_20113_bait_20114	chr19	10690000	10700000	.	6	7.71
chr19	10653104	10656000	bait_20113_bait_20114	chr19	10717458	10718818	bait_20120	4	5.38
chr19	10682397	10684257	bait_20116	chr19	10671276	10680000	.	10	5.97
chr19	10682397	10684257	bait_20116	chr19	10690000	10700000	.	12	12.51
chr19	10682397	10684257	bait_20116	chrX	11090000	11100000	.	3	11.17
chr19	10701330	10702190	bait_20117	chr1	42730000	42739400	.	2	5.09
chr19	10701330	10702190	bait_20117	chr19	11040000	11050000	.	3	5.57
chr19	10706185	10707545	bait_20118	chr12	46969883	46971243	bait_8672	2	5.88
chr19	10717458	10718818	bait_20120	chr19	10653104	10656000	bait_20113_bait_20114	4	6.72
chr19	10782895	10783755	bait_20121	chr5	77452473	77460000	.	2	5.07
chr19	10782895	10783755	bait_20121	chrX	107630000	107639237	.	3	12.18
chr19	10828491	10830851	bait_20122	chr19	10840000	10848281	.	8	7.72
chr19	10834764	10837314	bait_20123_bait_20124	chr19	10660000	10669416	.	4	6.6
chr19	10834764	10837314	bait_20123_bait_20124	chr19	10730000	10740000	.	4	5.8
chr19	10834764	10837314	bait_20123_bait_20124	chr19	10760000	10770000	.	5	7.16
chr19	10834764	10837314	bait_20123_bait_20124	chr19	10810000	10820000	.	7	6.6
chr19	10834764	10837314	bait_20123_bait_20124	chr19	10840000	10848281	.	13	8.4
chr19	10834764	10837314	bait_20123_bait_20124	chr19	10850000	10860000	.	13	16.92
chr19	10834764	10837314	bait_20123_bait_20124	chr19	10860000	10870000	.	9	11.91
chr19	10834764	10837314	bait_20123_bait_20124	chr19	10930000	10940000	.	5	7.93
chr19	10834764	10837314	bait_20123_bait_20124	chr19	10940000	10950000	.	4	5.93
chr19	10834764	10837314	bait_20123_bait_20124	chr19	11120000	11130000	.	4	7.13
chr19	10848281	10849141	bait_20125	chr19	10850000	10860000	.	10	5.25
chr19	10848281	10849141	bait_20125	chr19	10860000	10870000	.	6	5.57
chr19	10848281	10849141	bait_20125	chr22	41850000	41860000	.	3	11.58
chr19	10848281	10849141	bait_20125	chr6	117574691	117580000	.	2	5.48
chr19	10870392	10872252	bait_20126	chr19	10860000	10870000	.	11	6.66
chr19	10918808	10920668	bait_20127	chr19	10880000	10890000	.	5	6.03
chr19	10918808	10920668	bait_20127	chr19	10950000	10960000	.	5	6.07
chr19	10918808	10920668	bait_20127	chr19	10990000	11000000	.	4	5.94
chr19	10918808	10920668	bait_20127	chr3	24720000	24730000	.	3	11.31
chr19	10922877	10924737	bait_20128	chr18	73277	73637	bait_18674	2	5.38
chr19	10922877	10924737	bait_20128	chr19	10890000	10900000	.	6	7.37
chr19	10922877	10924737	bait_20128	chr19	10940000	10950000	.	8	9.73
chr19	10922877	10924737	bait_20128	chr19	10950000	10960000	.	6	7.68
chr19	10927612	10929632	bait_20129_bait_20130	chr19	10930000	10940000	.	17	10.54
chr19	10927612	10929632	bait_20129_bait_20130	chr19	10940000	10950000	.	8	6.8
chr19	10927612	10929632	bait_20129_bait_20130	chr19	11344180	11347166	bait_20150_bait_20151	4	7.7
chr19	10960380	10961740	bait_20131	chr17_KI270861v1_alt	40000	50000	.	3	14.22
chr19	10960380	10961740	bait_20131	chr7	153300000	153310000	.	2	5.24
chr19	11030192	11031552	bait_20133	chr15	39515245	39519114	.	2	5.03
chr19	11030192	11031552	bait_20133	chr19	11020000	11030000	.	16	11.14
chr19	11058214	11059574	bait_20134	chr19	11060000	11070000	.	16	11.49
chr19	11058214	11059574	bait_20134	chr19	11250000	11260000	.	3	5.14
chr19	11088241	11091101	bait_20135	chr12	7160000	7170000	.	3	10.61
chr19	11088241	11091101	bait_20135	chr19	11110000	11120000	.	6	6.1
chr19	11088241	11091101	bait_20135	chr19	11180000	11190000	.	5	8.13
chr19	11104186	11106046	bait_20136	chr19	11050000	11058214	.	4	5.19
chr19	11104186	11106046	bait_20136	chr19	11091101	11100000	.	10	7.59
chr19	11104186	11106046	bait_20136	chr19	11110000	11120000	.	9	6.47
chr19	11104186	11106046	bait_20136	chr19	11120000	11130000	.	6	5.82
chr19	11155021	11156881	bait_20137	chr19	11140000	11150000	.	9	5.69
chr19	11155021	11156881	bait_20137	chr19	11160000	11170000	.	12	7.99
chr19	11155021	11156881	bait_20137	chr4	173640000	173650000	.	3	11.53
chr19	11175707	11177067	bait_20138	chr19	11140000	11150000	.	7	9.98
chr19	11175707	11177067	bait_20138	chr19	11160000	11170000	.	9	7.84
chr19	11175707	11177067	bait_20138	chr19	11470000	11479885	.	3	5.5
chr19	11175707	11177067	bait_20138	chr8	129682939	129684799	bait_39489	2	5.51
chr19	11193771	11196631	bait_20139	chr19	10370000	10377768	.	4	6.67
chr19	11193771	11196631	bait_20139	chr19	11020000	11030000	.	4	6.45
chr19	11193771	11196631	bait_20139	chr19	11060000	11070000	.	4	6.07
chr19	11193771	11196631	bait_20139	chr19	11140000	11150000	.	7	10.1
chr19	11193771	11196631	bait_20139	chr19	11160000	11170000	.	8	9.86
chr19	11193771	11196631	bait_20139	chr19	11170000	11175707	.	10	11.04
chr19	11193771	11196631	bait_20139	chr19	11180000	11190000	.	24	29.77
chr19	11196781	11198141	bait_20140	chr19	11120000	11130000	.	4	5.93
chr19	11196781	11198141	bait_20140	chr19	11130000	11140000	.	4	5.63
chr19	11196781	11198141	bait_20140	chr19	11140000	11150000	.	7	11.84
chr19	11196781	11198141	bait_20140	chr19	11180000	11190000	.	8	6.58
chr19	11196781	11198141	bait_20140	chr6	127090000	127100000	.	2	5.25
chr19	11201223	11203083	bait_20141	chr19	10760000	10770000	.	3	5.04
chr19	11201223	11203083	bait_20141	chr19	11080000	11088241	.	6	11.22
chr19	11201223	11203083	bait_20141	chr19	11130000	11140000	.	8	14.51
chr19	11201223	11203083	bait_20141	chr19	11140000	11150000	.	5	6.99
chr19	11201223	11203083	bait_20141	chr19	11160000	11170000	.	5	5.79
chr19	11201223	11203083	bait_20141	chr19	11180000	11190000	.	9	9.32
chr19	11208704	11210064	bait_20142	chr10	46200000	46210000	.	2	5.14
chr19	11208704	11210064	bait_20142	chr12	93160000	93170000	.	3	10.91
chr19	11208704	11210064	bait_20142	chr19	11130000	11140000	.	6	10.31
chr19	11208704	11210064	bait_20142	chr19	11450000	11460000	.	3	5.11
chr19	11208704	11210064	bait_20142	chr2	62360000	62370000	.	2	5.14
chr19	11208704	11210064	bait_20142	chr8	61270000	61280000	.	2	5.14
chr19	11208704	11210064	bait_20142	chr9	62800340	62802700	bait_40223	3	12.89
chr19	11235514	11240358	bait_20143_bait_20144_bait_20145_bait_20146	chr10	110050000	110060000	.	3	7.78
chr19	11235514	11240358	bait_20143_bait_20144_bait_20145_bait_20146	chr17	42880000	42890000	.	3	7.78
chr19	11235514	11240358	bait_20143_bait_20144_bait_20145_bait_20146	chr19	10950000	10960000	.	4	6.43
chr19	11235514	11240358	bait_20143_bait_20144_bait_20145_bait_20146	chr19	10970000	10980000	.	5	8.74
chr19	11235514	11240358	bait_20143_bait_20144_bait_20145_bait_20146	chr19	11020000	11030000	.	7	13.57
chr19	11235514	11240358	bait_20143_bait_20144_bait_20145_bait_20146	chr19	11031552	11040000	.	4	6.12
chr19	11235514	11240358	bait_20143_bait_20144_bait_20145_bait_20146	chr19	11040000	11050000	.	9	18.92
chr19	11235514	11240358	bait_20143_bait_20144_bait_20145_bait_20146	chr19	11050000	11058214	.	4	6.01
chr19	11235514	11240358	bait_20143_bait_20144_bait_20145_bait_20146	chr19	11091101	11100000	.	4	5.67
chr19	11235514	11240358	bait_20143_bait_20144_bait_20145_bait_20146	chr19	11110000	11120000	.	8	14.73
chr19	11235514	11240358	bait_20143_bait_20144_bait_20145_bait_20146	chr19	11120000	11130000	.	4	5.32
chr19	11235514	11240358	bait_20143_bait_20144_bait_20145_bait_20146	chr19	11130000	11140000	.	4	5.17
chr19	11235514	11240358	bait_20143_bait_20144_bait_20145_bait_20146	chr19	11140000	11150000	.	7	11.35
chr19	11235514	11240358	bait_20143_bait_20144_bait_20145_bait_20146	chr19	11160000	11170000	.	5	6.4
chr19	11235514	11240358	bait_20143_bait_20144_bait_20145_bait_20146	chr19	11210064	11220000	.	12	14.53
chr19	11235514	11240358	bait_20143_bait_20144_bait_20145_bait_20146	chr19	11220000	11230000	.	18	19.6
chr19	11235514	11240358	bait_20143_bait_20144_bait_20145_bait_20146	chr19	11250000	11260000	.	8	5.92
chr19	11235514	11240358	bait_20143_bait_20144_bait_20145_bait_20146	chr19	11263072	11270000	.	8	7.51
chr19	11235514	11240358	bait_20143_bait_20144_bait_20145_bait_20146	chr19	11280000	11290000	.	7	8.94
chr19	11235514	11240358	bait_20143_bait_20144_bait_20145_bait_20146	chr19	11400000	11410000	.	7	13.02
chr19	11235514	11240358	bait_20143_bait_20144_bait_20145_bait_20146	chr19	11410000	11417833	.	4	5.95
chr19	11235514	11240358	bait_20143_bait_20144_bait_20145_bait_20146	chr19	11420000	11430000	.	4	6.03
chr19	11235514	11240358	bait_20143_bait_20144_bait_20145_bait_20146	chr19	11460000	11470000	.	4	6.24
chr19	11235514	11240358	bait_20143_bait_20144_bait_20145_bait_20146	chr19	11500000	11505183	.	5	8.1
chr19	11235514	11240358	bait_20143_bait_20144_bait_20145_bait_20146	chr19	11510000	11520000	.	5	8.8
chr19	11235514	11240358	bait_20143_bait_20144_bait_20145_bait_20146	chr19	11580000	11590000	.	4	6.54
chr19	11235514	11240358	bait_20143_bait_20144_bait_20145_bait_20146	chr19	11600000	11610000	.	4	6.56
chr19	11235514	11240358	bait_20143_bait_20144_bait_20145_bait_20146	chr19	11630000	11638655	.	4	6.57
chr19	11235514	11240358	bait_20143_bait_20144_bait_20145_bait_20146	chr19	11800000	11810000	.	4	6.48
chr19	11235514	11240358	bait_20143_bait_20144_bait_20145_bait_20146	chr19	12070000	12080000	.	6	11.53
chr19	11261712	11263072	bait_20147	chr1	67300000	67306243	.	2	5.41
chr19	11261712	11263072	bait_20147	chr2	119710000	119720000	.	2	5.09
chr19	11261712	11263072	bait_20147	chr6	22180000	22190000	.	2	5.09
chr19	11261712	11263072	bait_20147	chrX	89840000	89850000	.	2	5.77
chr19	11296018	11296878	bait_20148	chr19	11348542	11349902	bait_20152	4	5.97
chr19	11338928	11339788	bait_20149	chr15	80240000	80250000	.	2	5.09
chr19	11338928	11339788	bait_20149	chr18	35510000	35520000	.	2	5.09
chr19	11338928	11339788	bait_20149	chr4	85400000	85410000	.	2	5.09
chr19	11344180	11347166	bait_20150_bait_20151	chr11	11090000	11100000	.	3	7.78
chr19	11344180	11347166	bait_20150_bait_20151	chr11	62740000	62750000	.	3	7.78
chr19	11344180	11347166	bait_20150_bait_20151	chr19	10927612	10929632	bait_20129_bait_20130	4	7.39
chr19	11344180	11347166	bait_20150_bait_20151	chr19	11240358	11250000	.	4	5.47
chr19	11344180	11347166	bait_20150_bait_20151	chr19	11310000	11320000	.	7	7.76
chr19	11344180	11347166	bait_20150_bait_20151	chr19	11320000	11330000	.	7	6.02
chr19	11344180	11347166	bait_20150_bait_20151	chr19	11360000	11370000	.	12	14.11
chr19	11344180	11347166	bait_20150_bait_20151	chr19	11450000	11460000	.	5	7.73
chr19	11344180	11347166	bait_20150_bait_20151	chr19	11530000	11537596	.	4	6.39
chr19	11344180	11347166	bait_20150_bait_20151	chr19	11770000	11780000	.	4	6.93
chr19	11344180	11347166	bait_20150_bait_20151	chr21	44860000	44861193	.	3	11.87
chr19	11348542	11349902	bait_20152	chr19	11106046	11110000	.	4	7.13
chr19	11350841	11352201	bait_20153	chr21	28500000	28510000	.	3	11.3
chr19	11350841	11352201	bait_20153	chr22	37730000	37740000	.	3	11.3
chr19	11354265	11356125	bait_20154	chr14	72352831	72360000	.	3	10.36
chr19	11354265	11356125	bait_20154	chr19	11290000	11296018	.	6	9.65
chr19	11354265	11356125	bait_20154	chr19	11410000	11417833	.	4	5.6
chr19	11373564	11375424	bait_20155	chr1	43620000	43630000	.	3	9.67
chr19	11373564	11375424	bait_20155	chr19	11360000	11370000	.	11	7.62
chr19	11373564	11375424	bait_20155	chr19	11440000	11450000	.	6	9.54
chr19	11373564	11375424	bait_20155	chr19	11450000	11460000	.	4	5.55
chr19	11417833	11419693	bait_20157	chr19	11160000	11170000	.	4	7.72
chr19	11417833	11419693	bait_20157	chr19	11180000	11190000	.	3	5.16
chr19	11417833	11419693	bait_20157	chr19	11310000	11320000	.	5	8.88
chr19	11417833	11419693	bait_20157	chr19	11360000	11370000	.	4	5.24
chr19	11417833	11419693	bait_20157	chr19	11520000	11528587	.	4	6.54
chr19	11417833	11419693	bait_20157	chr19	11530000	11537596	.	4	6.68
chr19	11434364	11436724	bait_20158_bait_20159	chr1	155410000	155420000	.	3	8.71
chr19	11434364	11436724	bait_20158_bait_20159	chr14	26120000	26130000	.	3	11.47
chr19	11434364	11436724	bait_20158_bait_20159	chr19	11040000	11050000	.	4	6.96
chr19	11434364	11436724	bait_20158_bait_20159	chr19	11280000	11290000	.	5	8.39
chr19	11434364	11436724	bait_20158_bait_20159	chr19	11320000	11330000	.	7	12.56
chr19	11434364	11436724	bait_20158_bait_20159	chr19	11400000	11410000	.	6	6.08
chr19	11434364	11436724	bait_20158_bait_20159	chr19	11420000	11430000	.	12	8.78
chr19	11434364	11436724	bait_20158_bait_20159	chr19	11460000	11470000	.	7	7.62
chr19	11434364	11436724	bait_20158_bait_20159	chr19	11470000	11479885	.	6	6.97
chr19	11434364	11436724	bait_20158_bait_20159	chr2	70191819	70200000	.	3	8.71
chr19	11434364	11436724	bait_20158_bait_20159	chr9	128640000	128650000	.	3	8.71
chr19	11479885	11481745	bait_20160	chr19	11280000	11290000	.	3	5.21
chr19	11479885	11481745	bait_20160	chr19	11450000	11460000	.	5	5.35
chr19	11479885	11481745	bait_20160	chr7	74505371	74506731	bait_36958	2	5.09
chr19	11486590	11487950	bait_20161	chr19	11780000	11790000	.	3	5.33
chr19	11505183	11506543	bait_20162	chr19	11520000	11528587	.	6	5.16
chr19	11505183	11506543	bait_20162	chr8	136820000	136830000	.	2	5.25
chr19	11505183	11506543	bait_20162	chrY	7490000	7500000	.	2	5.61
chr19	11528587	11529447	bait_20163	chr19	10760000	10770000	.	3	5.28
chr19	11528587	11529447	bait_20163	chr19	11420000	11430000	.	4	7.08
chr19	11528587	11529447	bait_20163	chr19	11580000	11590000	.	4	5.87
chr19	11528587	11529447	bait_20163	chr2	114490000	114500000	.	2	5.09
chr19	11537596	11541456	bait_20164	chr1	150530000	150540000	.	3	9.11
chr19	11537596	11541456	bait_20164	chr19	10440000	10450000	.	4	5.63
chr19	11537596	11541456	bait_20164	chr19	11180000	11190000	.	5	8.98
chr19	11537596	11541456	bait_20164	chr19	11420000	11430000	.	5	7.37
chr19	11537596	11541456	bait_20164	chr19	11490000	11500000	.	5	5.13
chr19	11537596	11541456	bait_20164	chr19	11550000	11554054	.	10	5.43
chr19	11537596	11541456	bait_20164	chr19	11560000	11570000	.	9	9.67
chr19	11537596	11541456	bait_20164	chr19	11580000	11590000	.	6	6.91
chr19	11537596	11541456	bait_20164	chr19	11670000	11680000	.	4	5.58
chr19	11546054	11546914	bait_20165	chr1	217390000	217400000	.	2	5.25
chr19	11554054	11556414	bait_20166	chr19	11520000	11528587	.	6	6.36
chr19	11558405	11559765	bait_20167_bait_20168	chr19	11560000	11570000	.	19	15.27
chr19	11576787	11579147	bait_20169	chr1	144245081	144246941	bait_2095	2	5.2
chr19	11576787	11579147	bait_20169	chr19	10950000	10960000	.	4	6.79
chr19	11576787	11579147	bait_20169	chr19	11560000	11570000	.	8	5.04
chr19	11576787	11579147	bait_20169	chr19	11580000	11590000	.	18	12.13
chr19	11576787	11579147	bait_20169	chr19	11600000	11610000	.	6	5.6
chr19	11576787	11579147	bait_20169	chr19	11700000	11710000	.	4	5.85
chr19	11576787	11579147	bait_20169	chrX	94370000	94380000	.	3	11.85
chr19	11596299	11598159	bait_20170	chr11	67890000	67900000	.	3	13.49
chr19	11596299	11598159	bait_20170	chr19	11537596	11541456	bait_20164	4	5.84
chr19	11596299	11598159	bait_20170	chr2	80370000	80380000	.	2	5.14
chr19	11596299	11598159	bait_20170	chr4	186990000	187000000	.	2	5.14
chr19	11638655	11640515	bait_20171	chr19	11620000	11630000	.	9	8.6
chr19	11738142	11740002	bait_20172	chr19	11670000	11680000	.	5	6.8
chr19	11738142	11740002	bait_20172	chr19	11690000	11700000	.	7	9.68
chr19	11738142	11740002	bait_20172	chr19	11720000	11730000	.	8	5.87
chr19	11738142	11740002	bait_20172	chr19	11750000	11760000	.	9	8.04
chr19	11738142	11740002	bait_20172	chr22	48730000	48740000	.	3	10.26
chr19	11765971	11767831	bait_20173	chr19	11620000	11630000	.	4	6.33
chr19	11765971	11767831	bait_20173	chr19	11770000	11780000	.	11	5.98
chr19	11765971	11767831	bait_20173	chr19	11780000	11790000	.	9	9
chr19	11765971	11767831	bait_20173	chr19	11980000	11990000	.	4	6.88
chr19	11797409	11799269	bait_20174	chr19	11800000	11810000	.	19	15.1
chr19	11797409	11799269	bait_20174	chr19	11970000	11975701	.	4	6.56
chr19	11797409	11799269	bait_20174	chr19	11980000	11990000	.	6	12.21
chr19	11797409	11799269	bait_20174	chr19	12120000	12130000	.	3	5.03
chr19	11797409	11799269	bait_20174	chr19	12540000	12550000	.	5	10.12
chr19	11813663	11816523	bait_20175	chr19	11700000	11710000	.	4	5.71
chr19	11813663	11816523	bait_20175	chr19	11790000	11797409	.	8	7.88
chr19	11813663	11816523	bait_20175	chr19	11800000	11810000	.	11	7.25
chr19	11813663	11816523	bait_20175	chr19	11860000	11865336	.	6	6.87
chr19	11813663	11816523	bait_20175	chr19	11990000	12000000	.	4	6.43
chr19	11813663	11816523	bait_20175	chr5	10590000	10600000	.	3	9.09
chr19	11828865	11830725	bait_20176	chr19	12052199	12053559	bait_20187	4	8.04
chr19	11828865	11830725	bait_20176	chr19	12070000	12080000	.	3	5.21
chr19	11841699	11843059	bait_20177	chr12	68427497	68428857	bait_9293	2	5.01
chr19	11841699	11843059	bait_20177	chr17	7441012	7443940	.	2	5.27
chr19	11841699	11843059	bait_20177	chr19	11630000	11638655	.	3	5.19
chr19	11841699	11843059	bait_20177	chr19	11640515	11650000	.	3	5.15
chr19	11841699	11843059	bait_20177	chr19	11830725	11840000	.	10	5.4
chr19	11841699	11843059	bait_20177	chr19	12100000	12110000	.	4	7.91
chr19	11841699	11843059	bait_20177	chr2	171270000	171280000	.	3	12.21
chr19	11841699	11843059	bait_20177	chr4	8593399	8600000	.	2	5.27
chr19	11847640	11849500	bait_20178	chr19	11850000	11860000	.	17	12.25
chr19	11847640	11849500	bait_20178	chr19	12091142	12092502	bait_20189	4	7.87
chr19	11847640	11849500	bait_20178	chr19	12161943	12163803	bait_20194	3	5.51
chr19	11847640	11849500	bait_20178	chr20	24770000	24780000	.	3	11.94
chr19	11847640	11849500	bait_20178	chr21	45950000	45960000	.	3	9.53
chr19	11847640	11849500	bait_20178	chr8	145051257	145053117	bait_39764	3	11.05
chr19	11865336	11866696	bait_20179	chr19	11930000	11940000	.	7	12.47
chr19	11865336	11866696	bait_20179	chr19	12460000	12470000	.	3	5.01
chr19	11924447	11925807	bait_20181	chr10	73135374	73140000	.	3	11.49
chr19	11924447	11925807	bait_20181	chr19	11870000	11880000	.	4	5.22
chr19	11924447	11925807	bait_20181	chr19	11930000	11940000	.	11	9.48
chr19	11924447	11925807	bait_20181	chr19	11980000	11990000	.	5	7.72
chr19	11924447	11925807	bait_20181	chr19	12070000	12080000	.	5	9.8
chr19	11945633	11947493	bait_20182	chr19	11660000	11670000	.	3	5.12
chr19	11945633	11947493	bait_20182	chr19	11830725	11840000	.	5	8.79
chr19	11945633	11947493	bait_20182	chr19	11910000	11920000	.	5	5.09
chr19	11945633	11947493	bait_20182	chr19	11925807	11930000	.	7	5.87
chr19	11945633	11947493	bait_20182	chr19	11930000	11940000	.	8	5.71
chr19	11945633	11947493	bait_20182	chr19	11950000	11960000	.	14	11.56
chr19	11945633	11947493	bait_20182	chr19	12010000	12017937	.	4	5.18
chr19	11945633	11947493	bait_20182	chr19	12053559	12060000	.	5	8.32
chr19	11945633	11947493	bait_20182	chr19	12080000	12090000	.	4	6.79
chr19	11945633	11947493	bait_20182	chr19	12170000	12180000	.	3	5
chr19	11945633	11947493	bait_20182	chr19	12210000	12220000	.	3	5.1
chr19	11945633	11947493	bait_20182	chr19	12350000	12360000	.	3	5.18
chr19	11963916	11965776	bait_20183	chr19	11270000	11280000	.	4	6.45
chr19	11963916	11965776	bait_20183	chr19	11680000	11690000	.	4	6.91
chr19	11963916	11965776	bait_20183	chr19	11920000	11924447	.	6	6.64
chr19	11963916	11965776	bait_20183	chr19	11930000	11940000	.	7	7.84
chr19	11963916	11965776	bait_20183	chr19	11950000	11960000	.	10	5.91
chr19	11963916	11965776	bait_20183	chr19	11980000	11990000	.	8	7.62
chr19	11963916	11965776	bait_20183	chr19	11990000	12000000	.	6	6.16
chr19	11975701	11977561	bait_20184	chr18	42970000	42980000	.	3	11.74
chr19	11975701	11977561	bait_20184	chr19	11880000	11887163	.	6	9.37
chr19	11975701	11977561	bait_20184	chr19	11925807	11930000	.	6	7.1
chr19	11975701	11977561	bait_20184	chr19	11950000	11960000	.	8	8.14
chr19	11975701	11977561	bait_20184	chr19	11980000	11990000	.	17	13.92
chr19	11975701	11977561	bait_20184	chr19	11990000	12000000	.	8	7.25
chr19	11975701	11977561	bait_20184	chr19	12190000	12200000	.	7	14.63
chr19	12017937	12019797	bait_20185	chr19	11870000	11880000	.	5	8.47
chr19	12017937	12019797	bait_20185	chr19	12180000	12190000	.	4	6.39
chr19	12017937	12019797	bait_20185	chr19	12190000	12200000	.	4	6.46
chr19	12017937	12019797	bait_20185	chr19	12210000	12220000	.	4	6.59
chr19	12034929	12036789	bait_20186	chr19	12080000	12090000	.	5	5.91
chr19	12034929	12036789	bait_20186	chr19	12120000	12130000	.	4	5.34
chr19	12034929	12036789	bait_20186	chr19	12130000	12140000	.	4	5.53
chr19	12034929	12036789	bait_20186	chr19	12141435	12147562	.	4	5.17
chr19	12052199	12053559	bait_20187	chr13	92730000	92740000	.	3	11.29
chr19	12052199	12053559	bait_20187	chr17	50110000	50120000	.	3	10.42
chr19	12052199	12053559	bait_20187	chr19	11828865	11830725	bait_20176	4	7.89
chr19	12052199	12053559	bait_20187	chr19	12320000	12330000	.	3	5.2
chr19	12052199	12053559	bait_20187	chr2	15220000	15230000	.	3	12.4
chr19	12052199	12053559	bait_20187	chr4	1930000	1938540	.	3	10.42
chr19	12064078	12065438	bait_20188	chr19	11880000	11887163	.	4	6.88
chr19	12064078	12065438	bait_20188	chr19	12040000	12050000	.	7	7.17
chr19	12091142	12092502	bait_20189	chr19	11847640	11849500	bait_20178	4	8.04
chr19	12091142	12092502	bait_20189	chr19	12141435	12147562	.	5	6.56
chr19	12091142	12092502	bait_20189	chr19	12180000	12190000	.	4	6.32
chr19	12091142	12092502	bait_20189	chr19	12220000	12230000	.	4	6.92
chr19	12111570	12113430	bait_20190	chr19	12080000	12090000	.	10	12.89
chr19	12111570	12113430	bait_20190	chr19	12100000	12110000	.	21	17.53
chr19	12111570	12113430	bait_20190	chr19	12120000	12130000	.	11	8.79
chr19	12111570	12113430	bait_20190	chr19	12420000	12430000	.	4	6.86
chr19	12140075	12141435	bait_20191	chr16	87570000	87580000	.	3	10.42
chr19	12140075	12141435	bait_20191	chr19	11850000	11860000	.	4	7.08
chr19	12140075	12141435	bait_20191	chr19	12053559	12060000	.	6	9.2
chr19	12140075	12141435	bait_20191	chr19	12130000	12140000	.	24	18.26
chr19	12155974	12157334	bait_20193	chr19	12070000	12080000	.	4	6.08
chr19	12155974	12157334	bait_20193	chr19	12490000	12500000	.	3	5.33
chr19	12161943	12163803	bait_20194	chr19	12053559	12060000	.	6	9.46
chr19	12161943	12163803	bait_20194	chr19	12070000	12080000	.	6	9.49
chr19	12161943	12163803	bait_20194	chr19	12120000	12130000	.	5	5.13
chr19	12161943	12163803	bait_20194	chr19	12180000	12190000	.	9	9.64
chr19	12161943	12163803	bait_20194	chr19	12280000	12290000	.	4	5.81
chr19	12161943	12163803	bait_20194	chr3	114550000	114560000	.	3	10.44
chr19	12294073	12295433	bait_20195	chr11	96390733	96400000	.	3	11.44
chr19	12294073	12295433	bait_20195	chr19	12180000	12190000	.	4	6.61
chr19	12294073	12295433	bait_20195	chr19	12340000	12350000	.	4	5.1
chr19	12294073	12295433	bait_20195	chr5	93480000	93490000	.	3	12.07
chr19	12332752	12334612	bait_20196	chr19	12320000	12330000	.	10	5
chr19	12332752	12334612	bait_20196	chr19	12350000	12360000	.	7	6.31
chr19	12332752	12334612	bait_20196	chr19	12420000	12430000	.	5	7.48
chr19	12364893	12366753	bait_20198	chr19	12130000	12140000	.	4	7.01
chr19	12364893	12366753	bait_20198	chr19	12340000	12350000	.	8	8.28
chr19	12364893	12366753	bait_20198	chr19	12350000	12360000	.	10	7.13
chr19	12364893	12366753	bait_20198	chr19	12470000	12480000	.	4	6
chr19	12364893	12366753	bait_20198	chr3	46360000	46369733	.	3	11.17
chr19	12364893	12366753	bait_20198	chr9	24770000	24780000	.	3	11.17
chr19	12400240	12401600	bait_20199	chr19	11980000	11990000	.	3	5.04
chr19	12400240	12401600	bait_20199	chr4	11910000	11913546	.	2	5.15
chr19	12400240	12401600	bait_20199	chr4	171290000	171297527	.	2	5.15
chr19	12400240	12401600	bait_20199	chr5	154477524	154479384	bait_33661	2	5.85
chr19	12400240	12401600	bait_20199	chr7	93149465	93150000	.	2	5.15
chr19	12440342	12441202	bait_20200	chr19	12040000	12050000	.	3	5.57
chr19	12440342	12441202	bait_20200	chr2	220990000	221000000	.	2	5.25
chr19	12484089	12485449	bait_20201	chr19	12401600	12410000	.	4	5.75
chr19	12484089	12485449	bait_20201	chr19	12450000	12460000	.	5	5.63
chr19	12484089	12485449	bait_20201	chr19	12470000	12480000	.	8	5.18
chr19	12484089	12485449	bait_20201	chr5	72510000	72520000	.	3	10.62
chr19	12513093	12514953	bait_20202	chr11	17890000	17900000	.	3	10.44
chr19	12513093	12514953	bait_20202	chr12	31450000	31460000	.	3	11.44
chr19	12513093	12514953	bait_20202	chr19	12500000	12510000	.	20	21.76
chr19	12513093	12514953	bait_20202	chr19	12530000	12540000	.	7	6.99
chr19	12550694	12552836	bait_20203_bait_20204	chr19	12270000	12280000	.	4	6.82
chr19	12550694	12552836	bait_20203_bait_20204	chr19	12540000	12550000	.	26	24.1
chr19	12550694	12552836	bait_20203_bait_20204	chr19	12560000	12570000	.	8	5.21
chr19	12596571	12597431	bait_20205	chr18	20950000	20954630	.	2	5.34
chr19	12596571	12597431	bait_20205	chr19	12560000	12570000	.	8	10.76
chr19	12596571	12597431	bait_20205	chr7	5920000	5930000	.	2	5.34
chr19	12596571	12597431	bait_20205	chr9	83890390	83900000	.	2	5.34
chr19	12609797	12611923	bait_20206_bait_20207	chr19	12540000	12550000	.	6	9.87
chr19	12609797	12611923	bait_20206_bait_20207	chr19	12620000	12630000	.	11	11.86
chr19	12609797	12611923	bait_20206_bait_20207	chr7	69730000	69740000	.	3	9.92
chr19	12665679	12667354	bait_20208_bait_20209	chr19	12020000	12030000	.	4	7.29
chr19	12665679	12667354	bait_20208_bait_20209	chr19	12560000	12570000	.	4	5.99
chr19	12668657	12672476	bait_20210_bait_20211_bait_20212	chr16	53310000	53320000	.	3	7.78
chr19	12668657	12672476	bait_20210_bait_20211_bait_20212	chr19	11700000	11710000	.	4	6.48
chr19	12668657	12672476	bait_20210_bait_20211_bait_20212	chr19	12540000	12550000	.	4	6.08
chr19	12668657	12672476	bait_20210_bait_20211_bait_20212	chr19	12570000	12580000	.	4	5.63
chr19	12668657	12672476	bait_20210_bait_20211_bait_20212	chr19	12660000	12665679	.	12	5.41
chr19	12668657	12672476	bait_20210_bait_20211_bait_20212	chr19	12740000	12750000	.	5	7.18
chr19	12668657	12672476	bait_20210_bait_20211_bait_20212	chr6	56440000	56450000	.	3	9.83
chr19	12675332	12677192	bait_20213	chr19	12340000	12350000	.	3	5.38
chr19	12675332	12677192	bait_20213	chr19	12681826	12687539	.	11	7.13
chr19	12675332	12677192	bait_20213	chr19	12870000	12880000	.	4	7.54
chr19	12675332	12677192	bait_20213	chr2	69892439	69894299	bait_23059	3	12.53
chr19	12678780	12680640	bait_20214	chr19	12170000	12180000	.	3	5.26
chr19	12678780	12680640	bait_20214	chr19	12470000	12480000	.	4	7.51
chr19	12680966	12681826	bait_20215	chr2	186260000	186270000	.	2	5.61
chr19	12680966	12681826	bait_20215	chrX	47720000	47730000	.	2	5.25
chr19	12687539	12688399	bait_20216	chr15	46460000	46470000	.	3	13.12
chr19	12687539	12688399	bait_20216	chr20	32051067	32052927	bait_25563	3	12.93
chr19	12702105	12703965	bait_20218	chr19	12881586	12886941	.	4	6.87
chr19	12702105	12703965	bait_20218	chr19	13060000	13070000	.	3	5.42
chr19	12720975	12724335	bait_20219	chr19	12560000	12570000	.	4	6.45
chr19	12720975	12724335	bait_20219	chr19	12650000	12660000	.	4	5.03
chr19	12720975	12724335	bait_20219	chr19	12710000	12720000	.	11	5.5
chr19	12720975	12724335	bait_20219	chr19	12760000	12770000	.	7	9.6
chr19	12720975	12724335	bait_20219	chr19	12820000	12829609	.	5	7.95
chr19	12720975	12724335	bait_20219	chr19	12850000	12860000	.	6	10.94
chr19	12733926	12734786	bait_20221	chr4	126260000	126270000	.	2	5.25
chr19	12736518	12737878	bait_20222	chr12	105800000	105810000	.	3	10.91
chr19	12736518	12737878	bait_20222	chr7	16870000	16880000	.	3	12.4
chr19	12750581	12752941	bait_20223	chr19	11770000	11780000	.	4	6.88
chr19	12750581	12752941	bait_20223	chr19	12740000	12750000	.	21	18.58
chr19	12754738	12756598	bait_20224	chr14	26300000	26310000	.	3	12.28
chr19	12754738	12756598	bait_20224	chr19	12740000	12750000	.	10	8.3
chr19	12754738	12756598	bait_20224	chr19	12860000	12870000	.	4	6.6
chr19	12754738	12756598	bait_20224	chr19	13180000	13190000	.	3	5.32
chr19	12754738	12756598	bait_20224	chr7	33530000	33540000	.	3	11.59
chr19	12772513	12773873	bait_20225	chr19	12600000	12609797	.	3	5.15
chr19	12777672	12779532	bait_20227	chr1	94240000	94246745	.	3	12.02
chr19	12777672	12779532	bait_20227	chr19	12760000	12770000	.	7	5.76
chr19	12777672	12779532	bait_20227	chr19	12792235	12800000	.	7	7.02
chr19	12784361	12786221	bait_20228	chr16	8980000	8990000	.	4	17.88
chr19	12784361	12786221	bait_20228	chr19	12570000	12580000	.	3	5.15
chr19	12784361	12786221	bait_20228	chr19	12760000	12770000	.	7	7.62
chr19	12801047	12802907	bait_20230	chr15	84800000	84810000	.	3	10.36
chr19	12801047	12802907	bait_20230	chr19	12668657	12672476	bait_20210_bait_20211_bait_20212	3	5.02
chr19	12801047	12802907	bait_20230	chr19	12850000	12860000	.	7	11.88
chr19	12801047	12802907	bait_20230	chr19	12900604	12910000	.	7	14.26
chr19	12805959	12807319	bait_20231	chr12	107500000	107510000	.	3	11.8
chr19	12805959	12807319	bait_20231	chr19	12688399	12690000	.	4	6.3
chr19	12805959	12807319	bait_20231	chr19	12820000	12829609	.	8	8.44
chr19	12829609	12831469	bait_20232	chr12	113880000	113890000	.	3	11.53
chr19	12829609	12831469	bait_20232	chr19	12210000	12220000	.	3	5.12
chr19	12829609	12831469	bait_20232	chr19	12560000	12570000	.	3	5.26
chr19	12829609	12831469	bait_20232	chr4	179464565	179466425	bait_31917	2	5.03
chr19	12832830	12835668	bait_20233_bait_20234	chr19	12760000	12770000	.	4	5.19
chr19	12832830	12835668	bait_20233_bait_20234	chr19	12820000	12829609	.	9	5.03
chr19	12837413	12839273	bait_20235	chr19	12760000	12770000	.	4	5.93
chr19	12837413	12839273	bait_20235	chr19	12910000	12919036	.	4	6.01
chr19	12847198	12848058	bait_20237	chr11	100540000	100550000	.	2	5.67
chr19	12847198	12848058	bait_20237	chr19	12820000	12829609	.	5	5.03
chr19	12880726	12881586	bait_20238	chr4	74910000	74920000	.	2	5.33
chr19	12886941	12888301	bait_20239	chr17	43430000	43440000	.	3	10.74
chr19	12886941	12888301	bait_20239	chr9	138200000	138202585	.	3	13.07
chr19	12890405	12891765	bait_20240	chr11	60180000	60180926	.	2	5.55
chr19	12890405	12891765	bait_20240	chr19	12910000	12919036	.	6	6.54
chr19	12890405	12891765	bait_20240	chr3	121662018	121670000	.	2	5.14
chr19	12890405	12891765	bait_20240	chr6	103940000	103950000	.	2	5.14
chr19	12896182	12898042	bait_20241	chr19	13260227	13270000	.	3	5.44
chr19	12896182	12898042	bait_20241	chr19	13430000	13440000	.	3	5.31
chr19	12896182	12898042	bait_20241	chr19	13480000	13490000	.	3	5.24
chr19	12899744	12900604	bait_20242	chr1	64620000	64630000	.	2	5.14
chr19	12899744	12900604	bait_20242	chr12	49297741	49300000	.	2	5.55
chr19	12899744	12900604	bait_20242	chr16_KI270853v1_alt	220000	230000	.	2	5.55
chr19	12899744	12900604	bait_20242	chr19	13120000	13130000	.	3	5.19
chr19	12919036	12920396	bait_20243	chr1	154195768	154200000	.	2	5.4
chr19	12919036	12920396	bait_20243	chr13	18270000	18280000	.	2	5.4
chr19	12932940	12934800	bait_20245	chr19	12910000	12919036	.	8	8.96
chr19	12932940	12934800	bait_20245	chr19	12920396	12928199	.	11	8.84
chr19	12932940	12934800	bait_20245	chr7	146830000	146840000	.	3	11.69
chr19	12937486	12941136	bait_20246_bait_20247	chr19	12810000	12820000	.	7	13.7
chr19	12937486	12941136	bait_20246_bait_20247	chr19	12850000	12860000	.	5	7.74
chr19	12937486	12941136	bait_20246_bait_20247	chr19	12870000	12880000	.	4	5.1
chr19	12937486	12941136	bait_20246_bait_20247	chr19	12900604	12910000	.	5	5.33
chr19	12937486	12941136	bait_20246_bait_20247	chr19	12910000	12919036	.	7	7.57
chr19	12937486	12941136	bait_20246_bait_20247	chr19	12920396	12928199	.	11	11.41
chr19	12937486	12941136	bait_20246_bait_20247	chr19	12944755	12946615	bait_20248	12	6.59
chr19	12937486	12941136	bait_20246_bait_20247	chr19	12950000	12956996	.	10	9.3
chr19	12937486	12941136	bait_20246_bait_20247	chr19	13000000	13010000	.	4	5.14
chr19	12937486	12941136	bait_20246_bait_20247	chr19	13060000	13070000	.	4	6.29
chr19	12937486	12941136	bait_20246_bait_20247	chr19	13090000	13100000	.	4	6.61
chr19	12937486	12941136	bait_20246_bait_20247	chr19	13103987	13110000	.	4	6.36
chr19	12937486	12941136	bait_20246_bait_20247	chr19	13300000	13310000	.	7	15.95
chr19	12937486	12941136	bait_20246_bait_20247	chr19	13740000	13747658	.	4	6.97
chr19	12944755	12946615	bait_20248	chr17	76008561	76010000	.	2	5.03
chr19	12944755	12946615	bait_20248	chr19	12937486	12941136	bait_20246_bait_20247	12	8.26
chr19	12944755	12946615	bait_20248	chr19	13120000	13130000	.	3	5.18
chr19	12944755	12946615	bait_20248	chrX	117590000	117600000	.	2	5.03
chr19	12947963	12949823	bait_20249	chr19	12740000	12750000	.	3	5.08
chr19	12947963	12949823	bait_20249	chr19	12950000	12956996	.	18	9.86
chr19	12947963	12949823	bait_20249	chr19	13040000	13050000	.	4	6.39
chr19	12947963	12949823	bait_20249	chr19	13050000	13060000	.	5	8.95
chr19	12947963	12949823	bait_20249	chr19	13120000	13130000	.	4	7.33
chr19	12947963	12949823	bait_20249	chr19	13270000	13280000	.	3	5.33
chr19	12965038	12965898	bait_20251	chr19	13030000	13040000	.	4	5.92
chr19	12965038	12965898	bait_20251	chr19	13103987	13110000	.	4	6.8
chr19	12965038	12965898	bait_20251	chr19	13430000	13440000	.	3	5.41
chr19	12969361	12970221	bait_20252	chr10	50760000	50770000	.	2	5.63
chr19	12969361	12970221	bait_20252	chr4	168632354	168640000	.	2	5.24
chr19	13011067	13012927	bait_20254	chr17	35445270	35449630	bait_17108	3	11.53
chr19	13011067	13012927	bait_20254	chr19	13030000	13040000	.	6	5.9
chr19	13011067	13012927	bait_20254	chr19	13040000	13050000	.	5	5.48
chr19	13011067	13012927	bait_20254	chr19	13060000	13070000	.	13	26.96
chr19	13023370	13025230	bait_20255	chr19	12980000	12990000	.	9	15.94
chr19	13023370	13025230	bait_20255	chr19	12990000	12994987	.	5	5.71
chr19	13023370	13025230	bait_20255	chr19	13000000	13010000	.	6	6.08
chr19	13023370	13025230	bait_20255	chr19	13012927	13020000	.	11	7.93
chr19	13023370	13025230	bait_20255	chr19	13030000	13040000	.	11	10.69
chr19	13023370	13025230	bait_20255	chr19	13050000	13060000	.	7	10
chr19	13023370	13025230	bait_20255	chr19	13060000	13070000	.	6	8.99
chr19	13023370	13025230	bait_20255	chr19	13070000	13080000	.	4	5.1
chr19	13023370	13025230	bait_20255	chr19	13090000	13100000	.	4	6.14
chr19	13102127	13103987	bait_20256	chr14	103750000	103760000	.	3	10.51
chr19	13102127	13103987	bait_20256	chr19	12970221	12980000	.	4	6.88
chr19	13102127	13103987	bait_20256	chr2	41170000	41180000	.	3	11.32
chr19	13115909	13118842	bait_20257_bait_20258	chr19	12970221	12980000	.	4	7.01
chr19	13115909	13118842	bait_20257_bait_20258	chr19	12980000	12990000	.	6	12.03
chr19	13115909	13118842	bait_20257_bait_20258	chr19	13060000	13070000	.	4	5.18
chr19	13115909	13118842	bait_20257_bait_20258	chr19	13090000	13100000	.	6	6.21
chr19	13115909	13118842	bait_20257_bait_20258	chr19	13120000	13130000	.	20	20.66
chr19	13115909	13118842	bait_20257_bait_20258	chr19	13149599	13152714	bait_20262_bait_20263_bait_20264	6	8.43
chr19	13115909	13118842	bait_20257_bait_20258	chr19	13160000	13170000	.	5	6.91
chr19	13115909	13118842	bait_20257_bait_20258	chr19	13170000	13180000	.	5	7.43
chr19	13130950	13131810	bait_20259	chr18	32050000	32060000	.	2	5.24
chr19	13130950	13131810	bait_20259	chr19	13390000	13400000	.	3	5.7
chr19	13130950	13131810	bait_20259	chrX	27750000	27760000	.	2	5.63
chr19	13136158	13138018	bait_20260	chr19	12937486	12941136	bait_20246_bait_20247	3	5.46
chr19	13149599	13152714	bait_20262_bait_20263_bait_20264	chr19	12850000	12860000	.	4	6.9
chr19	13149599	13152714	bait_20262_bait_20263_bait_20264	chr19	12970221	12980000	.	5	8.73
chr19	13149599	13152714	bait_20262_bait_20263_bait_20264	chr19	13000000	13010000	.	5	8.41
chr19	13149599	13152714	bait_20262_bait_20263_bait_20264	chr19	13115909	13118842	bait_20257_bait_20258	6	7.22
chr19	13149599	13152714	bait_20262_bait_20263_bait_20264	chr19	13120000	13130000	.	6	5.59
chr19	13149599	13152714	bait_20262_bait_20263_bait_20264	chr19	13160000	13170000	.	11	9.79
chr19	13149599	13152714	bait_20262_bait_20263_bait_20264	chr19	13230000	13240000	.	7	11.16
chr19	13149599	13152714	bait_20262_bait_20263_bait_20264	chr19	13260227	13270000	.	4	5.76
chr19	13255007	13255867	bait_20266	chr17	7678113	7680000	.	2	5.61
chr19	13255007	13255867	bait_20266	chr19	12740000	12750000	.	3	5.24
chr19	13256660	13258520	bait_20267	chr19	13260227	13270000	.	10	5.65
chr19	13256660	13258520	bait_20267	chr19	13280000	13290000	.	5	5.28
chr19	13259367	13260227	bait_20268	chr19	13430000	13440000	.	3	5.01
chr19	13505484	13507344	bait_20269	chr11	10570000	10580000	.	3	10.36
chr19	13505484	13507344	bait_20269	chr19	13270000	13280000	.	4	6.77
chr19	13505484	13507344	bait_20269	chr19	13540000	13550000	.	5	5.33
chr19	13632785	13634145	bait_20271	chr19	13610000	13620000	.	6	5.54
chr19	13632785	13634145	bait_20271	chr19	13640000	13650000	.	9	7.54
chr19	13632785	13634145	bait_20271	chr19	13710000	13720000	.	4	6.15
chr19	13632785	13634145	bait_20271	chr19	14360000	14363250	.	4	7.12
chr19	13730639	13732499	bait_20272	chr2	125190000	125200000	.	3	12.98
chr19	13730639	13732499	bait_20272	chr6	73400000	73410000	.	3	11.49
chr19	13757787	13759147	bait_20275	chr11	708247	710107	bait_5483	3	12.19
chr19	13757787	13759147	bait_20275	chr14	54630000	54640000	.	3	10.91
chr19	13757787	13759147	bait_20275	chr15	34750000	34754225	.	2	5.14
chr19	13757787	13759147	bait_20275	chr19	13590000	13600000	.	3	5.09
chr19	13757787	13759147	bait_20275	chr2	234790000	234800000	.	3	12.06
chr19	13763411	13765271	bait_20276	chr15	23960000	23970000	.	3	12.4
chr19	13763411	13765271	bait_20276	chr19	13780000	13790000	.	9	9.33
chr19	13774047	13775407	bait_20277	chr16	67987125	67987985	bait_15639	2	5.62
chr19	13774047	13775407	bait_20277	chr19	13240000	13250000	.	5	10.41
chr19	13794339	13796199	bait_20278	chr19	13860000	13870000	.	6	10.12
chr19	13804940	13805800	bait_20279	chr17	17860000	17862040	.	2	5.41
chr19	13816578	13818438	bait_20280	chr1	167900000	167910000	.	3	10.86
chr19	13816578	13818438	bait_20280	chr19	13820000	13830000	.	14	8.9
chr19	13835549	13837409	bait_20281	chr13	110280000	110290000	.	3	10.12
chr19	13835549	13837409	bait_20281	chr19	13810000	13816578	.	7	7.76
chr19	13835549	13837409	bait_20281	chr19	13820000	13830000	.	10	8.39
chr19	13835549	13837409	bait_20281	chr19	13850000	13860000	.	6	5.17
chr19	13835549	13837409	bait_20281	chr2	44150000	44160000	.	3	10.12
chr19	13876626	13877986	bait_20282	chr19	13550000	13560000	.	3	5.28
chr19	13876626	13877986	bait_20282	chr19	14030627	14032487	bait_20296	4	7.44
chr19	13888140	13890500	bait_20283	chr16	24600000	24610000	.	3	9.09
chr19	13888140	13890500	bait_20283	chr17	29660000	29670000	.	3	9.09
chr19	13888140	13890500	bait_20283	chr19	13700000	13710000	.	4	6.27
chr19	13888140	13890500	bait_20283	chr19	13780000	13790000	.	5	7.95
chr19	13888140	13890500	bait_20283	chr19	14020000	14028027	.	4	5.61
chr19	13904652	13907012	bait_20284_bait_20285	chr11	1408279	1411639	bait_5527	3	11.15
chr19	13904652	13907012	bait_20284_bait_20285	chr12	116140000	116150000	.	3	8.71
chr19	13904652	13907012	bait_20284_bait_20285	chr19	13890500	13900000	.	10	6.57
chr19	13904652	13907012	bait_20284_bait_20285	chr19	13910000	13920000	.	10	5.56
chr19	13904652	13907012	bait_20284_bait_20285	chr19	14060279	14070000	.	7	13.89
chr19	13932204	13935064	bait_20287	chr19	13860000	13870000	.	6	8.87
chr19	13932204	13935064	bait_20287	chr19	13940000	13950000	.	13	11.11
chr19	13932204	13935064	bait_20287	chr19	13990000	14000000	.	5	6.5
chr19	13932204	13935064	bait_20287	chr19	14040000	14050000	.	4	5.73
chr19	13932204	13935064	bait_20287	chr19	14381895	14390000	.	4	7.02
chr19	13935789	13937149	bait_20288	chr11	99780000	99790000	.	2	5.4
chr19	13935789	13937149	bait_20288	chr14	62410000	62420000	.	2	5.04
chr19	13935789	13937149	bait_20288	chr5	75150000	75160000	.	2	5.04
chr19	13937325	13939185	bait_20289	chr19	13940000	13950000	.	11	5.93
chr19	13951871	13954422	bait_20290_bait_20291	chr19	13940000	13950000	.	12	7.27
chr19	13951871	13954422	bait_20290_bait_20291	chr19	13960300	13970000	.	10	7.81
chr19	13951871	13954422	bait_20290_bait_20291	chr19	13970000	13980000	.	9	10.25
chr19	13951871	13954422	bait_20290_bait_20291	chr19	14010000	14020000	.	5	6.84
chr19	13951871	13954422	bait_20290_bait_20291	chr19	14070000	14071915	.	4	5.77
chr19	13955288	13956648	bait_20292	chr19	13820000	13830000	.	4	6.92
chr19	13955288	13956648	bait_20292	chr4	97090000	97100000	.	2	5.34
chr19	13955288	13956648	bait_20292	chr6	138100000	138106771	.	3	13.19
chr19	13955288	13956648	bait_20292	chr8	83340000	83350000	.	2	5.34
chr19	13958440	13960300	bait_20293	chr19	13600000	13610000	.	3	5.12
chr19	13958440	13960300	bait_20293	chr19	13670000	13680000	.	3	5.06
chr19	13958440	13960300	bait_20293	chr19	13880000	13888140	.	4	5.14
chr19	13958440	13960300	bait_20293	chr19	14010000	14020000	.	5	7
chr19	13958440	13960300	bait_20293	chr19	14270000	14280000	.	3	5.09
chr19	14005522	14007382	bait_20294	chr19	13880000	13888140	.	4	6.27
chr19	14005522	14007382	bait_20294	chr19	13940000	13950000	.	5	7.63
chr19	14028027	14028887	bait_20295	chr14	78650000	78660000	.	2	5.25
chr19	14028027	14028887	bait_20295	chr19	13640000	13650000	.	3	5.5
chr19	14028027	14028887	bait_20295	chr19	14010000	14020000	.	7	5.76
chr19	14028027	14028887	bait_20295	chr4	143280000	143285172	.	2	5.61
chr19	14030627	14032487	bait_20296	chr16	71200000	71210000	.	3	11.49
chr19	14030627	14032487	bait_20296	chr19	13580000	13590000	.	3	5.19
chr19	14030627	14032487	bait_20296	chr19	13876626	13877986	bait_20282	4	7.32
chr19	14030627	14032487	bait_20296	chr19	14020000	14028027	.	12	6.35
chr19	14030627	14032487	bait_20296	chr19	14040000	14050000	.	8	6.64
chr19	14030627	14032487	bait_20296	chr19	14500000	14510000	.	3	5.17
chr19	14030627	14032487	bait_20296	chr20	48170000	48180000	.	3	10.08
chr19	14056859	14060279	bait_20297_bait_20298	chr19	13670000	13680000	.	4	7.1
chr19	14056859	14060279	bait_20297_bait_20298	chr19	13890500	13900000	.	5	8.72
chr19	14056859	14060279	bait_20297_bait_20298	chr19	14040000	14050000	.	9	6.88
chr19	14071915	14074275	bait_20299	chr19	13880000	13888140	.	4	7.02
chr19	14085022	14086882	bait_20300	chr19	13840000	13850000	.	4	7.09
chr19	14085022	14086882	bait_20300	chr19	14010000	14020000	.	4	5.25
chr19	14085022	14086882	bait_20300	chr19	14091828	14100000	.	11	7.89
chr19	14085022	14086882	bait_20300	chr19	14120000	14130000	.	7	9.49
chr19	14085022	14086882	bait_20300	chr3	69570382	69572242	bait_28792	2	5.15
chr19	14089968	14091828	bait_20301	chr19	13890500	13900000	.	3	5.16
chr19	14089968	14091828	bait_20301	chr19	14116992	14118852	bait_20304	5	5.9
chr19	14089968	14091828	bait_20301	chr19	14120000	14130000	.	6	8.08
chr19	14106620	14108480	bait_20302	chr1	210327631	210329491	bait_3374	2	5.03
chr19	14106620	14108480	bait_20302	chr16	78520000	78530000	.	3	9.8
chr19	14106620	14108480	bait_20302	chr19	13910000	13920000	.	3	5.05
chr19	14106620	14108480	bait_20302	chr19	14091828	14100000	.	8	6.13
chr19	14106620	14108480	bait_20302	chr19	14120000	14130000	.	8	8.49
chr19	14106620	14108480	bait_20302	chr21	40352914	40354274	bait_26695	2	5.03
chr19	14113448	14115308	bait_20303	chr19	14370816	14380000	.	4	7.15
chr19	14113448	14115308	bait_20303	chr19	14528439	14530813	bait_20327_bait_20328	3	5.3
chr19	14116992	14118852	bait_20304	chr12	82590000	82600000	.	2	5.04
chr19	14116992	14118852	bait_20304	chr19	14089968	14091828	bait_20301	5	6.13
chr19	14116992	14118852	bait_20304	chr4	41210000	41213718	.	2	5.4
chr19	14116992	14118852	bait_20304	chr6	117603484	117610000	.	2	5.4
chr19	14152099	14153459	bait_20306	chr11	105046427	105050000	.	2	5.03
chr19	14152099	14153459	bait_20306	chr19	14350000	14360000	.	4	7.52
chr19	14268637	14269497	bait_20309	chr1	233376522	233380000	.	2	5.38
chr19	14292965	14294325	bait_20310	chr18	60470000	60480000	.	2	5.63
chr19	14292965	14294325	bait_20310	chr3	12180000	12190000	.	3	12.76
chr19	14333122	14333982	bait_20311	chr19	14381895	14390000	.	5	7.3
chr19	14333122	14333982	bait_20311	chrX	66620000	66630000	.	2	5.09
chr19	14363250	14365110	bait_20312	chr19	14300000	14310000	.	4	5.6
chr19	14363250	14365110	bait_20312	chr19	14350000	14360000	.	10	7.49
chr19	14369456	14370816	bait_20313	chr15	61190000	61200000	.	3	11.13
chr19	14369456	14370816	bait_20313	chr19	14516829	14519189	bait_20326	3	5.02
chr19	14369456	14370816	bait_20313	chr3	118410000	118420000	.	2	5.27
chr19	14369456	14370816	bait_20313	chr5	40730000	40740000	.	3	12.58
chr19	14381035	14381895	bait_20314	chr19	14370816	14380000	.	14	7.55
chr19	14412442	14414302	bait_20315	chr19	14340000	14350000	.	4	5.2
chr19	14412442	14414302	bait_20315	chr6	146544432	146550000	.	3	12.04
chr19	14431932	14433792	bait_20317	chr2	66040000	66050000	.	3	12.76
chr19	14431932	14433792	bait_20317	chr5	99460000	99470000	.	2	5.38
chr19	14431932	14433792	bait_20317	chr6	2300000	2305672	.	2	5.38
chr19	14439139	14440999	bait_20318	chr17	75183183	75190000	.	3	10.3
chr19	14463254	14464114	bait_20319	chr16	79606541	79610000	.	2	5.25
chr19	14463254	14464114	bait_20319	chrX	55060000	55070000	.	2	5.25
chr19	14469661	14471021	bait_20320	chr19	14120000	14130000	.	3	5.38
chr19	14469661	14471021	bait_20320	chr9	97910000	97911731	.	2	5.07
chr19	14474622	14476482	bait_20321	chr19	14140000	14150000	.	3	5.43
chr19	14479617	14481977	bait_20322	chr15	46030000	46040000	.	3	11.03
chr19	14479617	14481977	bait_20322	chr19	14520000	14528439	.	6	8.62
chr19	14495392	14497252	bait_20325	chr19	14140000	14150000	.	4	7.98
chr19	14516829	14519189	bait_20326	chr19	13990000	14000000	.	3	5.32
chr19	14516829	14519189	bait_20326	chr19	14074275	14080000	.	3	5.13
chr19	14516829	14519189	bait_20326	chr19	14369456	14370816	bait_20313	3	5.1
chr19	14528439	14530813	bait_20327_bait_20328	chr19	14113448	14115308	bait_20303	3	5.73
chr19	14528439	14530813	bait_20327_bait_20328	chr19	14550000	14560000	.	7	8.58
chr19	14544603	14545963	bait_20329	chr2	131050000	131060000	.	3	12.14
chr19	14544603	14545963	bait_20329	chr3	112039085	112040445	bait_29072	2	5.2
chr19	14560846	14562706	bait_20330	chr19	14550000	14560000	.	10	5.27
chr19	14560846	14562706	bait_20330	chr19	14850000	14860000	.	3	5.44
chr19	14560846	14562706	bait_20330	chr2	74653607	74654967	bait_23172	2	5.19
chr19	14571822	14573182	bait_20332	chr2	97095959	97100000	.	2	5.63
chr19	14571822	14573182	bait_20332	chr5	168410000	168420000	.	2	5.24
chr19	14581963	14583823	bait_20333	chr2	134690000	134700000	.	2	5.15
chr19	14581963	14583823	bait_20333	chr5	24880000	24884721	.	2	5.15
chr19	14688948	14690808	bait_20335_bait_20336	chr1	57590000	57600000	.	3	10.54
chr19	14688948	14690808	bait_20335_bait_20336	chr15	40670000	40680000	.	3	8.71
chr19	14776016	14777376	bait_20337	chr19	15090000	15100000	.	3	5.36
chr19	14778297	14779657	bait_20338	chr11	17015532	17020000	.	2	5.33
chr19	14778297	14779657	bait_20338	chr19	14810000	14820000	.	5	6.35
chr19	14799471	14801331	bait_20339	chr10	71090000	71100000	.	3	10.26
chr19	14799471	14801331	bait_20339	chr19	14640000	14650000	.	4	6.77
chr19	14827559	14828419	bait_20340	chr19	14810000	14820000	.	8	6.43
chr19	14834408	14836268	bait_20341	chr16	11890000	11897641	.	3	11.57
chr19	14841137	14842997	bait_20342	chr19	14640000	14650000	.	3	5.04
chr19	14841137	14842997	bait_20342	chr19	14820000	14827559	.	8	7.61
chr19	14880712	14882572	bait_20343	chr19	14870000	14880000	.	18	15.2
chr19	14880712	14882572	bait_20343	chr19	14900000	14910000	.	7	8.2
chr19	14880712	14882572	bait_20343	chr6	38880000	38890000	.	3	10.61
chr19	14941368	14942228	bait_20344	chr19	14930000	14940000	.	15	9.93
chr19	14972178	14974038	bait_20345	chr19	14960000	14970000	.	9	5.2
chr19	14972178	14974038	bait_20345	chr19	14980308	14990000	.	11	11.09
chr19	14972178	14974038	bait_20345	chr5	32480000	32490000	.	3	11.05
chr19	14972178	14974038	bait_20345	chr8	117990000	118000000	.	3	11.05
chr19	14972178	14974038	bait_20345	chrX	141837195	141839055	bait_42533	2	5.31
chr19	14976287	14979147	bait_20346	chr19	14790000	14799471	.	4	6.87
chr19	14976287	14979147	bait_20346	chr19	14870000	14880000	.	4	6.01
chr19	14976287	14979147	bait_20346	chr19	14960000	14970000	.	15	17.22
chr19	14976287	14979147	bait_20346	chr19	14980308	14990000	.	23	23.66
chr19	14976287	14979147	bait_20346	chr19	15620000	15628228	.	4	6.75
chr19	14976287	14979147	bait_20346	chr7	123210000	123220000	.	3	11.01
chr19	15009623	15011483	bait_20348_bait_20349	chr14	25110000	25120000	.	3	11.94
chr19	15009623	15011483	bait_20348_bait_20349	chr19	14620000	14630000	.	3	5.28
chr19	15009623	15011483	bait_20348_bait_20349	chr19	15550000	15560000	.	3	5.15
chr19	15009623	15011483	bait_20348_bait_20349	chr20	31310000	31320000	.	3	11.94
chr19	15022750	15024110	bait_20350	chr19	14690808	14700000	.	3	5.49
chr19	15022750	15024110	bait_20350	chr19	15560000	15570000	.	4	8.15
chr19	15022750	15024110	bait_20350	chr19	15613813	15615957	bait_20373_bait_20374	3	5.65
chr19	15022750	15024110	bait_20350	chr22	33070000	33080000	.	3	11.86
chr19	15086859	15087719	bait_20352	chr11	91780000	91790000	.	2	5.41
chr19	15086859	15087719	bait_20352	chr14	22950000	22952443	.	2	5.77
chr19	15086859	15087719	bait_20352	chr6	155300000	155310000	.	3	12.09
chr19	15106782	15109142	bait_20353	chr1	12630000	12640000	.	3	10.08
chr19	15106782	15109142	bait_20353	chr1	77150000	77160000	.	3	11.86
chr19	15106782	15109142	bait_20353	chr19	15090000	15100000	.	9	7.68
chr19	15106782	15109142	bait_20353	chr19	15111320	15120000	.	14	9.25
chr19	15106782	15109142	bait_20353	chr19	15410000	15418248	.	4	7.6
chr19	15106782	15109142	bait_20353	chr19	15430410	15433770	bait_20364	4	8.08
chr19	15106782	15109142	bait_20353	chr19	15550000	15560000	.	4	7.7
chr19	15109460	15111320	bait_20354	chr19	15090000	15100000	.	9	9.25
chr19	15109460	15111320	bait_20354	chr19	15150000	15160000	.	5	6.69
chr19	15109460	15111320	bait_20354	chr19	15190000	15200000	.	4	6.1
chr19	15109460	15111320	bait_20354	chr19	15260000	15270000	.	4	7.1
chr19	15109460	15111320	bait_20354	chr19	15320000	15330000	.	3	5.07
chr19	15109460	15111320	bait_20354	chr19	15350000	15360000	.	3	5.16
chr19	15109460	15111320	bait_20354	chr19	15433770	15440000	.	3	5.02
chr19	15109460	15111320	bait_20354	chr19	15440000	15448868	.	3	5.02
chr19	15124355	15126715	bait_20355	chr11	66440000	66450000	.	3	9.53
chr19	15124355	15126715	bait_20355	chr19	15060000	15070000	.	5	6.92
chr19	15124355	15126715	bait_20355	chr19	15130000	15140000	.	14	11.8
chr19	15124355	15126715	bait_20355	chr19	15190000	15200000	.	5	7.27
chr19	15124355	15126715	bait_20355	chr19	15260000	15270000	.	4	6.45
chr19	15124355	15126715	bait_20355	chr2	1120000	1130000	.	3	11.53
chr19	15165227	15167087	bait_20356	chr19	15150000	15160000	.	11	10.21
chr19	15165227	15167087	bait_20356	chr19	15170000	15180000	.	15	14.32
chr19	15165227	15167087	bait_20356	chr19	15210000	15220000	.	5	6.99
chr19	15165227	15167087	bait_20356	chr19	15222917	15230000	.	5	7.12
chr19	15165227	15167087	bait_20356	chr19	15240000	15250000	.	5	8.24
chr19	15165227	15167087	bait_20356	chr19	15281571	15290000	.	4	6.75
chr19	15165227	15167087	bait_20356	chr19	15300000	15310000	.	5	9.48
chr19	15200162	15202022	bait_20357	chr19	15190000	15200000	.	17	12.44
chr19	15200162	15202022	bait_20357	chr19	15240000	15250000	.	6	8.79
chr19	15200162	15202022	bait_20357	chr19	15390000	15400000	.	3	5.04
chr19	15231692	15233552	bait_20359	chr14	24575520	24577380	bait_11432	2	5.22
chr19	15231692	15233552	bait_20359	chr6	23760000	23770000	.	3	13.78
chr19	15279711	15281571	bait_20360	chr19	15150000	15160000	.	4	6.87
chr19	15279711	15281571	bait_20360	chr19	15180000	15190000	.	4	6.41
chr19	15279711	15281571	bait_20360	chr19	15260000	15270000	.	7	6.28
chr19	15279711	15281571	bait_20360	chr19	15290000	15300000	.	7	5.85
chr19	15279711	15281571	bait_20360	chr19	15300000	15310000	.	7	8.42
chr19	15279711	15281571	bait_20360	chr19	15310000	15320000	.	7	9.99
chr19	15279711	15281571	bait_20360	chr19	15340000	15350000	.	4	5.66
chr19	15279711	15281571	bait_20360	chr19	15350000	15360000	.	4	5.94
chr19	15279711	15281571	bait_20360	chr19	15400000	15410000	.	4	6.85
chr19	15279711	15281571	bait_20360	chr19	15410000	15418248	.	4	6.96
chr19	15331166	15333026	bait_20361	chr19	15140000	15150000	.	5	10.07
chr19	15331166	15333026	bait_20361	chr19	15281571	15290000	.	5	6.9
chr19	15331166	15333026	bait_20361	chr19	15320000	15330000	.	16	13.14
chr19	15331166	15333026	bait_20361	chr6	34790000	34790894	.	2	5.07
chr19	15379052	15380912	bait_20362	chr16	70000000	70010000	.	3	12.44
chr19	15379052	15380912	bait_20362	chr19	15418248	15420108	bait_20363	5	6.24
chr19	15379052	15380912	bait_20362	chr19	15550000	15560000	.	5	9.24
chr19	15418248	15420108	bait_20363	chr19	14890000	14900000	.	3	5.24
chr19	15418248	15420108	bait_20363	chr19	15100000	15106782	.	3	5.33
chr19	15418248	15420108	bait_20363	chr19	15130000	15140000	.	4	7.84
chr19	15418248	15420108	bait_20363	chr19	15170000	15180000	.	4	7.71
chr19	15418248	15420108	bait_20363	chr19	15190000	15200000	.	3	5.15
chr19	15418248	15420108	bait_20363	chr19	15260000	15270000	.	6	12.44
chr19	15418248	15420108	bait_20363	chr19	15270000	15279711	.	6	12.28
chr19	15418248	15420108	bait_20363	chr19	15379052	15380912	bait_20362	5	6.55
chr19	15418248	15420108	bait_20363	chr19	15430410	15433770	bait_20364	8	7.45
chr19	15418248	15420108	bait_20363	chr19	15433770	15440000	.	10	11.35
chr19	15418248	15420108	bait_20363	chr19	15550000	15560000	.	4	6.97
chr19	15430410	15433770	bait_20364	chr19	15090000	15100000	.	4	7.29
chr19	15430410	15433770	bait_20364	chr19	15106782	15109142	bait_20353	4	7.8
chr19	15430410	15433770	bait_20364	chr19	15150000	15160000	.	4	7.17
chr19	15430410	15433770	bait_20364	chr19	15260000	15270000	.	4	6.63
chr19	15430410	15433770	bait_20364	chr19	15380912	15390000	.	7	10.17
chr19	15430410	15433770	bait_20364	chr19	15390000	15400000	.	9	13.47
chr19	15430410	15433770	bait_20364	chr19	15400000	15410000	.	6	6.14
chr19	15430410	15433770	bait_20364	chr19	15418248	15420108	bait_20363	8	6.33
chr19	15430410	15433770	bait_20364	chr19	15420108	15430000	.	18	13.62
chr19	15430410	15433770	bait_20364	chr19	15550000	15560000	.	6	10.93
chr19	15430410	15433770	bait_20364	chr7	6480000	6483317	.	3	11.01
chr19	15448868	15450728	bait_20365	chr19	15150000	15160000	.	3	5.11
chr19	15448868	15450728	bait_20365	chr22	39570632	39571492	bait_27555	3	12.88
chr19	15448868	15450728	bait_20365	chr5	147080689	147082549	bait_33528	2	5.19
chr19	15454135	15455495	bait_20366	chr19	15111320	15120000	.	3	5.17
chr19	15455859	15457719	bait_20367	chr13	42410000	42420000	.	2	5.02
chr19	15463831	15465691	bait_20368	chr19	15480621	15490000	.	8	7.63
chr19	15463831	15465691	bait_20368	chr3	121350000	121360000	.	3	11.88
chr19	15478761	15480621	bait_20369	chr19	15333026	15340000	.	4	6.64
chr19	15478761	15480621	bait_20369	chr19	15540000	15550000	.	5	6.86
chr19	15478761	15480621	bait_20369	chr19	17173114	17180000	.	4	5.77
chr19	15478761	15480621	bait_20369	chr5	117310000	117320000	.	3	11.94
chr19	15498716	15499576	bait_20370	chr5	161370000	161380000	.	2	5.24
chr19	15507372	15509232	bait_20371	chr17	6446374	6447734	bait_16388	3	12.81
chr19	15507372	15509232	bait_20371	chr19	15030000	15040000	.	3	5.23
chr19	15507372	15509232	bait_20371	chr19	16000000	16010000	.	3	5.21
chr19	15507372	15509232	bait_20371	chrX	126290000	126300000	.	3	12.4
chr19	15524712	15525572	bait_20372	chr12	117460000	117470000	.	3	13.49
chr19	15524712	15525572	bait_20372	chr19	15540000	15550000	.	6	5.86
chr19	15613813	15615957	bait_20373_bait_20374	chr13	98860000	98870000	.	3	7.78
chr19	15613813	15615957	bait_20373_bait_20374	chr19	14950000	14960000	.	4	6.37
chr19	15613813	15615957	bait_20373_bait_20374	chr19	15030000	15040000	.	4	6.83
chr19	15613813	15615957	bait_20373_bait_20374	chr19	15060000	15070000	.	5	9.51
chr19	15613813	15615957	bait_20373_bait_20374	chr19	15660000	15670000	.	6	7.75
chr19	15613813	15615957	bait_20373_bait_20374	chr19	15690000	15700000	.	5	7.04
chr19	15613813	15615957	bait_20373_bait_20374	chr19	15970000	15980000	.	4	6.91
chr19	15613813	15615957	bait_20373_bait_20374	chr4	53320000	53330000	.	3	9.83
chr19	15613813	15615957	bait_20373_bait_20374	chr9	72770000	72780000	.	3	7.78
chr19	15628228	15629088	bait_20375	chr1	197460000	197470000	.	2	5.06
chr19	15628228	15629088	bait_20375	chr11	122590000	122600000	.	2	5.33
chr19	15628228	15629088	bait_20375	chr19	15050123	15060000	.	3	5.12
chr19	15628228	15629088	bait_20375	chr19	16020805	16023165	bait_20394	3	5.54
chr19	15628228	15629088	bait_20375	chr21	21260000	21270000	.	2	5.06
chr19	15639776	15641636	bait_20376	chr16	67290000	67293083	.	3	12.63
chr19	15639776	15641636	bait_20376	chr19	15742132	15750000	.	4	5.89
chr19	15671636	15673996	bait_20377	chr19	15650000	15660000	.	7	5.37
chr19	15671636	15673996	bait_20377	chr19	15660000	15670000	.	28	30.47
chr19	15671636	15673996	bait_20377	chr19	15680000	15690000	.	13	11.62
chr19	15671636	15673996	bait_20377	chr19	16661866	16670000	.	4	6.2
chr19	15727399	15728759	bait_20378	chr1	93570000	93580000	.	3	12.4
chr19	15727399	15728759	bait_20378	chr10	133071668	133080000	.	2	5.14
chr19	15727399	15728759	bait_20378	chr19	15730000	15740000	.	18	15.71
chr19	15740272	15742132	bait_20379	chr19	15730000	15740000	.	22	17.78
chr19	15759254	15761114	bait_20380	chr14	103760000	103770000	.	3	9.35
chr19	15759254	15761114	bait_20380	chr19	15780000	15790000	.	5	5.14
chr19	15759254	15761114	bait_20380	chr19	15820000	15827840	.	4	5.75
chr19	15792830	15794690	bait_20381	chr19	15800000	15807386	.	9	5.58
chr19	15792830	15794690	bait_20381	chr5	43875106	43880000	.	3	12.98
chr19	15807386	15809246	bait_20382	chr19	15510000	15520000	.	3	5.18
chr19	15807386	15809246	bait_20382	chr19	15620000	15628228	.	4	6.69
chr19	15807386	15809246	bait_20382	chr19	15750000	15759254	.	4	5.1
chr19	15807386	15809246	bait_20382	chr19	16040000	16050000	.	3	5.06
chr19	15807386	15809246	bait_20382	chr19	16050000	16060000	.	3	5.09
chr19	15827840	15829700	bait_20383	chr19	15457719	15460000	.	3	5.09
chr19	15827840	15829700	bait_20383	chr19	15550000	15560000	.	3	5.24
chr19	15827840	15829700	bait_20383	chr19	15630000	15639776	.	7	15.81
chr19	15827840	15829700	bait_20383	chr19	16174095	16180000	.	3	5.05
chr19	15833690	15836907	bait_20384_bait_20385	chr19	15660000	15670000	.	4	6.41
chr19	15833690	15836907	bait_20384_bait_20385	chr19	15761114	15770000	.	5	6.89
chr19	15833690	15836907	bait_20384_bait_20385	chr19	15810000	15820000	.	7	6.16
chr19	15833690	15836907	bait_20384_bait_20385	chr19	15820000	15827840	.	14	12.89
chr19	15833690	15836907	bait_20384_bait_20385	chr19	15850000	15860000	.	9	9.19
chr19	15833690	15836907	bait_20384_bait_20385	chr19	15910000	15920000	.	4	5.21
chr19	15833690	15836907	bait_20384_bait_20385	chr20	19880000	19885900	.	3	9.83
chr19	15833690	15836907	bait_20384_bait_20385	chr4	11990000	12000000	.	3	9.83
chr19	15862235	15863595	bait_20386	chr19	15650000	15660000	.	4	7.58
chr19	15862235	15863595	bait_20386	chr19	15836907	15840000	.	6	5.81
chr19	15862235	15863595	bait_20386	chr19	15850000	15860000	.	12	8.68
chr19	15862235	15863595	bait_20386	chr19	15870000	15880000	.	7	5.01
chr19	15862235	15863595	bait_20386	chr19	16160000	16170000	.	3	5.07
chr19	15885285	15887145	bait_20388	chr19	15870000	15880000	.	10	7.01
chr19	15896989	15898349	bait_20389	chr13	27570000	27580000	.	3	10.61
chr19	15896989	15898349	bait_20389	chr17	40935650	40938510	bait_17320	2	5.03
chr19	15896989	15898349	bait_20389	chr19	15410000	15418248	.	3	5.16
chr19	15896989	15898349	bait_20389	chr19	15660000	15670000	.	3	5.05
chr19	15896989	15898349	bait_20389	chr19	15810000	15820000	.	4	5.95
chr19	15896989	15898349	bait_20389	chr19	15900000	15910000	.	13	8.73
chr19	15896989	15898349	bait_20389	chr3	13870000	13879381	.	3	11.53
chr19	15927371	15929231	bait_20390	chr19	15850000	15860000	.	4	5.31
chr19	15927371	15929231	bait_20390	chr19	15910000	15920000	.	11	10.27
chr19	15927371	15929231	bait_20390	chr19	15940000	15947887	.	9	8.27
chr19	15927371	15929231	bait_20390	chr19	15990000	16000000	.	4	5.13
chr19	15927371	15929231	bait_20390	chr19	16000000	16010000	.	4	5.39
chr19	15927371	15929231	bait_20390	chr6	153001945	153003805	bait_35899	2	5.03
chr19	15934170	15935530	bait_20391	chr19	15900000	15910000	.	6	7.43
chr19	15947887	15949747	bait_20392	chr10	8500000	8510000	.	3	11.44
chr19	15947887	15949747	bait_20392	chr19	15950000	15960000	.	17	11.4
chr19	15947887	15949747	bait_20392	chr19	15960000	15970000	.	9	9
chr19	16014166	16016026	bait_20393	chr19	16210000	16220000	.	4	7.12
chr19	16014166	16016026	bait_20393	chr20	50450000	50460000	.	3	9.8
chr19	16020805	16023165	bait_20394	chr19	15628228	15629088	bait_20375	3	5.22
chr19	16020805	16023165	bait_20394	chr19	15810000	15820000	.	4	7.33
chr19	16020805	16023165	bait_20394	chr19	16010000	16014166	.	10	6.15
chr19	16020805	16023165	bait_20394	chr19	16330000	16340000	.	5	10.43
chr19	16020805	16023165	bait_20394	chr2	69240000	69250000	.	3	9.53
chr19	16020805	16023165	bait_20394	chr9	111400000	111410000	.	3	9.53
chr19	16030186	16032046	bait_20395	chr19	16023165	16030000	.	19	7.82
chr19	16030186	16032046	bait_20395	chr19	16160000	16170000	.	4	6.09
chr19	16030186	16032046	bait_20395	chr19	16180000	16184759	.	5	8.37
chr19	16030186	16032046	bait_20395	chr3	186950000	186960000	.	3	9.35
chr19	16032196	16034556	bait_20396	chr19	15920000	15927371	.	4	5.86
chr19	16032196	16034556	bait_20396	chr19	16050000	16060000	.	10	11.82
chr19	16032196	16034556	bait_20396	chr19	16174095	16180000	.	4	5.93
chr19	16032196	16034556	bait_20396	chr9	116730000	116740000	.	3	11.01
chr19	16064616	16067976	bait_20397	chr19	15270000	15279711	.	4	6.46
chr19	16064616	16067976	bait_20397	chr19	16040000	16050000	.	11	12.84
chr19	16064616	16067976	bait_20397	chr19	16074565	16077425	bait_20398	13	10.51
chr19	16064616	16067976	bait_20397	chr19	16093811	16100000	.	8	8.8
chr19	16064616	16067976	bait_20397	chr19	16120000	16130000	.	7	9.67
chr19	16064616	16067976	bait_20397	chr19	16150000	16160000	.	4	5.2
chr19	16064616	16067976	bait_20397	chr19	16260000	16270000	.	5	8.74
chr19	16064616	16067976	bait_20397	chr2	72340000	72350000	.	3	9.11
chr19	16074565	16077425	bait_20398	chr19	16040000	16050000	.	6	6.58
chr19	16074565	16077425	bait_20398	chr19	16064616	16067976	bait_20397	13	11.47
chr19	16074565	16077425	bait_20398	chr4	71550000	71560000	.	3	10.26
chr19	16080205	16082065	bait_20399	chr10	112470000	112480000	.	3	11.44
chr19	16080205	16082065	bait_20399	chr19	15170000	15180000	.	4	7.16
chr19	16080205	16082065	bait_20399	chr19	16093811	16100000	.	8	6.8
chr19	16092951	16093811	bait_20400	chr6	99420000	99424568	.	3	13.39
chr19	16092951	16093811	bait_20400	chr7	90250000	90256977	.	2	5.07
chr19	16103514	16104874	bait_20401	chr5	119910000	119920000	.	3	13.65
chr19	16110508	16112368	bait_20402	chr19	16070000	16074565	.	5	5.76
chr19	16132907	16134767	bait_20403	chr19	16120000	16130000	.	11	7.49
chr19	16132907	16134767	bait_20403	chr19	16160000	16170000	.	5	5.32
chr19	16143564	16144424	bait_20404	chr19	16040000	16050000	.	4	6.48
chr19	16143564	16144424	bait_20404	chr6	128920000	128930000	.	2	5.04
chr19	16173235	16174095	bait_20405	chr19	15680000	15690000	.	3	5.34
chr19	16173235	16174095	bait_20405	chr19	16030186	16032046	bait_20395	3	5.01
chr19	16184759	16186119	bait_20406	chr19	16040000	16050000	.	4	6.52
chr19	16184759	16186119	bait_20406	chr19	16240000	16250000	.	5	6.95
chr19	16184759	16186119	bait_20406	chr2	195790000	195795639	.	2	5.07
chr19	16196457	16198817	bait_20407	chr19	15780000	15790000	.	4	6.91
chr19	16196457	16198817	bait_20407	chr19	16093811	16100000	.	4	5.1
chr19	16196457	16198817	bait_20407	chr19	16210000	16220000	.	7	5.17
chr19	16202485	16204345	bait_20408	chr19	16210000	16220000	.	10	7.52
chr19	16226484	16228344	bait_20409	chr19	15630000	15639776	.	3	5.02
chr19	16323696	16325556	bait_20410	chr19	16174095	16180000	.	4	6.92
chr19	16323696	16325556	bait_20410	chr19	16250000	16260000	.	4	5.97
chr19	16323696	16325556	bait_20410	chr19	16260000	16270000	.	6	10.1
chr19	16323696	16325556	bait_20410	chr19	16270000	16280000	.	7	11.83
chr19	16323696	16325556	bait_20410	chr19	16280000	16290000	.	8	13.23
chr19	16323696	16325556	bait_20410	chr19	16300000	16310000	.	6	5.97
chr19	16323696	16325556	bait_20410	chr19	16310000	16320000	.	10	7.94
chr19	16323696	16325556	bait_20410	chrX	49950000	49960000	.	3	12.02
chr19	16352942	16353802	bait_20411	chr19	15630000	15639776	.	3	5.07
chr19	16352942	16353802	bait_20411	chr7	72110000	72120000	.	2	5.25
chr19	16361213	16363073	bait_20412	chr19	16000000	16010000	.	3	5.38
chr19	16361213	16363073	bait_20412	chr19	16230000	16240000	.	4	6.91
chr19	16361213	16363073	bait_20412	chr19	16240000	16250000	.	4	6.78
chr19	16361213	16363073	bait_20412	chr19	16280000	16290000	.	4	6.04
chr19	16361213	16363073	bait_20412	chr19	16340000	16350000	.	7	6.77
chr19	16361213	16363073	bait_20412	chr19	16390000	16400000	.	5	5.91
chr19	16403005	16404865	bait_20413	chr19	16250000	16260000	.	4	7
chr19	16403005	16404865	bait_20413	chr19	16390000	16400000	.	14	12.52
chr19	16403005	16404865	bait_20413	chr19	16410000	16420000	.	9	6.95
chr19	16403005	16404865	bait_20413	chr19	16440000	16450000	.	5	6.39
chr19	16434556	16436416	bait_20414	chr19	16440000	16450000	.	10	6.2
chr19	16434556	16436416	bait_20414	chr19	16513308	16520000	.	4	5.14
chr19	16495690	16496739	bait_20416_bait_20417	chr19	16410000	16420000	.	5	8.62
chr19	16511948	16513308	bait_20418	chr5	62310692	62312552	bait_32561	2	5.13
chr19	16541625	16543485	bait_20419_bait_20420	chr19	16600000	16609290	.	5	7.42
chr19	16541625	16543485	bait_20419_bait_20420	chr19	16650000	16659364	.	4	6.46
chr19	16541625	16543485	bait_20419_bait_20420	chr19	17010000	17020000	.	3	5.14
chr19	16541625	16543485	bait_20419_bait_20420	chr6	63000000	63010000	.	3	12.82
chr19	16556395	16557755	bait_20421	chr19	16630000	16640000	.	4	6.07
chr19	16571564	16573424	bait_20422	chr19	16560000	16570000	.	13	9.36
chr19	16586861	16588721	bait_20423	chr19	16661866	16670000	.	5	8.3
chr19	16586861	16588721	bait_20423	chrX	144040000	144050000	.	3	12.82
chr19	16609290	16611150	bait_20424	chr1	9840000	9850000	.	3	12.03
chr19	16609290	16611150	bait_20424	chr19	16760000	16770000	.	3	5.32
chr19	16623921	16625781	bait_20425	chr19	16630000	16640000	.	12	11.12
chr19	16623921	16625781	bait_20425	chr19	16810000	16820000	.	3	5.06
chr19	16623921	16625781	bait_20425	chr3	40526117	40530000	.	3	12.69
chr19	16627203	16629563	bait_20426	chr19	16630000	16640000	.	19	14.45
chr19	16627203	16629563	bait_20426	chr19	16650000	16659364	.	6	6.14
chr19	16659364	16661866	bait_20427_bait_20428	chr19	16230000	16240000	.	3	5.14
chr19	16659364	16661866	bait_20427_bait_20428	chr19	16390000	16400000	.	3	5.06
chr19	16659364	16661866	bait_20427_bait_20428	chr19	16590000	16600000	.	5	7.5
chr19	16659364	16661866	bait_20427_bait_20428	chr19	16630000	16640000	.	8	10.11
chr19	16719359	16720219	bait_20429	chr2	166377107	166380000	.	2	5.4
chr19	16719359	16720219	bait_20429	chrX	65180000	65190000	.	2	5.4
chr19	16828779	16830139	bait_20431	chr11	130410000	130420000	.	3	12.1
chr19	16828779	16830139	bait_20431	chr19	17110000	17120000	.	3	5.34
chr19	16828779	16830139	bait_20431	chr3	38634436	38640000	.	2	5.15
chr19	16840831	16842191	bait_20432	chr3	67170000	67180000	.	3	12.15
chr19	16862153	16864013	bait_20433	chr19	16850000	16860000	.	14	11.49
chr19	16862153	16864013	bait_20433	chr19	17560000	17567992	.	4	7.66
chr19	16887739	16889599	bait_20434	chr19	16870000	16880000	.	7	5.71
chr19	16887739	16889599	bait_20434	chr3	51818343	51820000	.	2	5.07
chr19	16887739	16889599	bait_20434	chrX	152690000	152697631	.	2	5.07
chr19	16899309	16900169	bait_20436	chr16_KI270853v1_alt	230000	240000	.	2	5.38
chr19	16902858	16904718	bait_20437	chr3	161823028	161830000	.	3	12.62
chr19	16902858	16904718	bait_20437	chr7	111230000	111240000	.	3	11.17
chr19	17026075	17027935	bait_20438	chr11	122450000	122452991	.	3	13.3
chr19	17026075	17027935	bait_20438	chr17	20370000	20380000	.	2	5.02
chr19	17026075	17027935	bait_20438	chr4	148610000	148620000	.	3	12.29
chr19	17026075	17027935	bait_20438	chr9	38980000	38990000	.	2	5.02
chr19	17074460	17076520	bait_20439_bait_20440	chr19	16710000	16719359	.	4	7.27
chr19	17074460	17076520	bait_20439_bait_20440	chr19	17060000	17070000	.	10	6.81
chr19	17074460	17076520	bait_20439_bait_20440	chr19	17080000	17090000	.	10	6.1
chr19	17074460	17076520	bait_20439_bait_20440	chr19	17090000	17100000	.	7	6.27
chr19	17074460	17076520	bait_20439_bait_20440	chr19	17102395	17110000	.	8	9.56
chr19	17074460	17076520	bait_20439_bait_20440	chr19	17110000	17120000	.	5	5.62
chr19	17074460	17076520	bait_20439_bait_20440	chr19	17120000	17130000	.	10	17.38
chr19	17074460	17076520	bait_20439_bait_20440	chr19	17130000	17140000	.	14	29.58
chr19	17074460	17076520	bait_20439_bait_20440	chr19	17140000	17150000	.	14	30.77
chr19	17074460	17076520	bait_20439_bait_20440	chr19	17150000	17160000	.	5	7.45
chr19	17074460	17076520	bait_20439_bait_20440	chr19	17220000	17226083	.	5	8.1
chr19	17074460	17076520	bait_20439_bait_20440	chr3	88337292	88339152	bait_28899	2	5.08
chr19	17100535	17102395	bait_20441	chr19	17050000	17060000	.	4	5.11
chr19	17100535	17102395	bait_20441	chr19	17110000	17120000	.	12	14.24
chr19	17100535	17102395	bait_20441	chr19	17120000	17130000	.	5	5.01
chr19	17100535	17102395	bait_20441	chr19	17130000	17140000	.	7	10.15
chr19	17100535	17102395	bait_20441	chr3	73998684	74000544	bait_28845	2	5.36
chr19	17171254	17173114	bait_20442	chr19	17160000	17170000	.	12	7.48
chr19	17205568	17207428	bait_20443	chr1	6780000	6784203	.	3	12.69
chr19	17205568	17207428	bait_20443	chr19	17230000	17240000	.	5	5.2
chr19	17214738	17216098	bait_20444	chr15	68530000	68540000	.	3	11.58
chr19	17214738	17216098	bait_20444	chr19	17080000	17090000	.	4	5.97
chr19	17214738	17216098	bait_20444	chr4	143690000	143699935	.	2	5.48
chr19	17226083	17228993	bait_20445_bait_20446	chr18	13420000	13430000	.	3	7.78
chr19	17226083	17228993	bait_20445_bait_20446	chr19	17060000	17070000	.	6	11.43
chr19	17226083	17228993	bait_20445_bait_20446	chr19	17130000	17140000	.	6	10.05
chr19	17226083	17228993	bait_20445_bait_20446	chr19	17190000	17200000	.	5	5.02
chr19	17226083	17228993	bait_20445_bait_20446	chr19	17230000	17240000	.	21	18.82
chr19	17226083	17228993	bait_20445_bait_20446	chr21	38470000	38480000	.	3	7.78
chr19	17243764	17246124	bait_20447	chr19	16910000	16920000	.	3	5.19
chr19	17243764	17246124	bait_20447	chr3	91150000	91160000	.	2	5.38
chr19	17254708	17256568	bait_20448	chr7	149280000	149290000	.	3	11.17
chr19	17266729	17269089	bait_20450	chr17	51820000	51830000	.	3	9.8
chr19	17266729	17269089	bait_20450	chr19	17292848	17300000	.	6	6.49
chr19	17266729	17269089	bait_20450	chr8	140660000	140662344	.	3	12.82
chr19	17281524	17283906	bait_20451_bait_20452	chr10	101930000	101940000	.	3	10.08
chr19	17281524	17283906	bait_20451_bait_20452	chr19	17060000	17070000	.	5	10.22
chr19	17281524	17283906	bait_20451_bait_20452	chr19	17150000	17160000	.	5	9.29
chr19	17302246	17304545	bait_20454_bait_20455	chr16	22260000	22270000	.	3	9.09
chr19	17302246	17304545	bait_20454_bait_20455	chr17	43531554	43540000	.	3	9.09
chr19	17302246	17304545	bait_20454_bait_20455	chr19	17310856	17320000	.	9	5.89
chr19	17302246	17304545	bait_20454_bait_20455	chr19	17340000	17350000	.	7	9.11
chr19	17302246	17304545	bait_20454_bait_20455	chr19	17380000	17390000	.	6	9.31
chr19	17302246	17304545	bait_20454_bait_20455	chr19	17400000	17404573	.	6	8.93
chr19	17304547	17306407	bait_20456	chr1	39414924	39420000	.	2	5.07
chr19	17304547	17306407	bait_20456	chr1	148070000	148080000	.	2	5.48
chr19	17304547	17306407	bait_20456	chr19	17380000	17390000	.	4	6.04
chr19	17304547	17306407	bait_20456	chr2	193380000	193390000	.	2	5.48
chr19	17304547	17306407	bait_20456	chr7	143930000	143934045	.	2	5.48
chr19	17309410	17310856	bait_20457_bait_20458	chr19	17710000	17718621	.	3	5.4
chr19	17309410	17310856	bait_20457_bait_20458	chr5	126640000	126650000	.	3	11.68
chr19	17333799	17335949	bait_20459_bait_20460	chr19	17320000	17330000	.	13	10.91
chr19	17333799	17335949	bait_20459_bait_20460	chr19	17340000	17350000	.	9	5.66
chr19	17333799	17335949	bait_20459_bait_20460	chr19	17380000	17390000	.	9	15.38
chr19	17333799	17335949	bait_20459_bait_20460	chr19	17430000	17440000	.	5	8.19
chr19	17333799	17335949	bait_20459_bait_20460	chr4	145980000	145990000	.	3	10.54
chr19	17336423	17338283	bait_20461	chr19	17140000	17150000	.	3	5.21
chr19	17336423	17338283	bait_20461	chr19	17380000	17390000	.	7	11.75
chr19	17336423	17338283	bait_20461	chr4	44540000	44550000	.	3	12.53
chr19	17365411	17367271	bait_20462	chr19	17340000	17350000	.	7	7.87
chr19	17377102	17378462	bait_20463	chr10	73000000	73010000	.	3	10.64
chr19	17377102	17378462	bait_20463	chr19	17340000	17350000	.	5	5.92
chr19	17377102	17378462	bait_20463	chr19	17350000	17360000	.	7	8.16
chr19	17377102	17378462	bait_20463	chr3	176910000	176920000	.	3	12.14
chr19	17393918	17395278	bait_20464	chr4	145240000	145250000	.	2	5.04
chr19	17393918	17395278	bait_20464	chr6	115680000	115690000	.	2	5.04
chr19	17393918	17395278	bait_20464	chr9	23340000	23350000	.	2	5.04
chr19	17404573	17406768	bait_20465_bait_20466	chr19	17340000	17350000	.	5	6.61
chr19	17404573	17406768	bait_20465_bait_20466	chr19	17410000	17418960	.	10	5.3
chr19	17404573	17406768	bait_20465_bait_20466	chr19	17423183	17430000	.	7	6.38
chr19	17404573	17406768	bait_20465_bait_20466	chr19	17821625	17830000	.	4	7.14
chr19	17421823	17423183	bait_20468	chr17	20350000	20360000	.	3	13.09
chr19	17421823	17423183	bait_20468	chr19	17410000	17418960	.	13	9.24
chr19	17421823	17423183	bait_20468	chr2	102700000	102710000	.	3	12.44
chr19	17452229	17454089	bait_20470	chr19	16780000	16790000	.	3	5.11
chr19	17452229	17454089	bait_20470	chr19	17440000	17447827	.	12	10.42
chr19	17452229	17454089	bait_20470	chr19	17810000	17820000	.	4	8.09
chr19	17469323	17471183	bait_20472	chr19	17540000	17550000	.	4	5.49
chr19	17469323	17471183	bait_20472	chr7	30900000	30910000	.	3	10.51
chr19	17510110	17512970	bait_20475_bait_20476	chr19	17460924	17469323	.	7	9.59
chr19	17510110	17512970	bait_20475_bait_20476	chr19	17471183	17480000	.	6	6.72
chr19	17510110	17512970	bait_20475_bait_20476	chr19	17501105	17510000	.	16	7.89
chr19	17510110	17512970	bait_20475_bait_20476	chr19	17540000	17550000	.	7	8.24
chr19	17510110	17512970	bait_20475_bait_20476	chr19	17630000	17640000	.	4	5.53
chr19	17510110	17512970	bait_20475_bait_20476	chr19	17861115	17870000	.	5	9.1
chr19	17510110	17512970	bait_20475_bait_20476	chr8	48530000	48540000	.	3	8.71
chr19	17510110	17512970	bait_20475_bait_20476	chr8	107260000	107270000	.	3	8.71
chr19	17510110	17512970	bait_20475_bait_20476	chrX	5900000	5910000	.	3	11.01
chr19	17522180	17524040	bait_20477	chr10	62180000	62190000	.	3	11.7
chr19	17522180	17524040	bait_20477	chr19	16930000	16940000	.	3	5.21
chr19	17526617	17527477	bait_20478	chr12	52037916	52040000	.	2	5.63
chr19	17526617	17527477	bait_20478	chr13	44780000	44790000	.	3	11.82
chr19	17526617	17527477	bait_20478	chr19	17800000	17810000	.	3	5.25
chr19	17526617	17527477	bait_20478	chr9	126700000	126710000	.	3	11.82
chr19	17526617	17527477	bait_20478	chrX	48984479	48990000	.	2	5.24
chr19	17554973	17556833	bait_20479	chr1	151170000	151171575	.	2	5.02
chr19	17554973	17556833	bait_20479	chr19	17718621	17720481	bait_20482	3	5.33
chr19	17554973	17556833	bait_20479	chr4	130940000	130950000	.	2	5.02
chr19	17567992	17568852	bait_20480	chr10	8160000	8170000	.	3	12.04
chr19	17718621	17720481	bait_20482	chr19	17670000	17680000	.	5	6.4
chr19	17726317	17728177	bait_20483	chr22	31010000	31020000	.	5	26.69
chr19	17746597	17748457	bait_20484	chr19	17730000	17740000	.	8	5.38
chr19	17751356	17752216	bait_20485	chr1	155015187	155020000	.	2	5.25
chr19	17751356	17752216	bait_20485	chr16	48690000	48700000	.	2	5.25
chr19	17751356	17752216	bait_20485	chr2	100350000	100360000	.	3	13.12
chr19	17751356	17752216	bait_20485	chr4	68860000	68870000	.	2	5.57
chr19	17753089	17755449	bait_20486	chr19	17620000	17630000	.	6	11.36
chr19	17753089	17755449	bait_20486	chr19	17690000	17700000	.	5	7.02
chr19	17753089	17755449	bait_20486	chr19	17730000	17740000	.	6	5.09
chr19	17753089	17755449	bait_20486	chr19	17770000	17780000	.	8	8.63
chr19	17843707	17845067	bait_20490	chr19	17660000	17670000	.	4	7.45
chr19	17843707	17845067	bait_20490	chr19	17780000	17790000	.	4	5.2
chr19	17847777	17849137	bait_20491	chr19	18560000	18560399	.	3	5.07
chr19	17859255	17861115	bait_20492	chr19	17570000	17580000	.	4	7.83
chr19	17859255	17861115	bait_20492	chr19	17950172	17952032	bait_20496	5	8.77
chr19	17859255	17861115	bait_20492	chr19	17952032	17960000	.	4	6.38
chr19	17870852	17872712	bait_20493	chr19	17810000	17820000	.	4	5.5
chr19	17870852	17872712	bait_20493	chr19	17880000	17890000	.	9	8.61
chr19	17870852	17872712	bait_20493	chr19	18060000	18070000	.	4	7.58
chr19	17870852	17872712	bait_20493	chr2	25770000	25779569	.	3	10.42
chr19	17931895	17933755	bait_20494	chr10	124660000	124670000	.	3	10.61
chr19	17931895	17933755	bait_20494	chr11	1170000	1180000	.	3	11.15
chr19	17931895	17933755	bait_20494	chr19	17990000	18000000	.	4	5.05
chr19	17950172	17952032	bait_20496	chr19	17859255	17861115	bait_20492	5	9.24
chr19	17950172	17952032	bait_20496	chr19	17940000	17950000	.	22	19.87
chr19	17950172	17952032	bait_20496	chr19	17980000	17990000	.	5	5.48
chr19	17950172	17952032	bait_20496	chr19	17990000	18000000	.	5	6.66
chr19	17950172	17952032	bait_20496	chr21	39580000	39590000	.	3	10.86
chr19	17966004	17967864	bait_20497	chr16	80710000	80720000	.	3	12.41
chr19	17966004	17967864	bait_20497	chr21	29850000	29860000	.	3	12.1
chr19	17966004	17967864	bait_20497	chr8	71690000	71700000	.	2	5.15
chr19	17972748	17974608	bait_20498	chr19	17310856	17320000	.	3	5.03
chr19	17972748	17974608	bait_20498	chr19	18180000	18190000	.	3	5.09
chr19	17972748	17974608	bait_20498	chr7	106014503	106015863	bait_37394	2	5.2
chr19	18000011	18001871	bait_20499	chr10	84710000	84720000	.	2	5.07
chr19	18000011	18001871	bait_20499	chr19	17940000	17950000	.	6	9.69
chr19	18000011	18001871	bait_20499	chr19	17990000	18000000	.	12	6.09
chr19	18006561	18008421	bait_20500	chr19	17650000	17660000	.	3	5.24
chr19	18006561	18008421	bait_20500	chr19	17920000	17930000	.	5	8.2
chr19	18006561	18008421	bait_20500	chr19	18020000	18030000	.	7	6.57
chr19	18006561	18008421	bait_20500	chr19	18030000	18040000	.	6	6.86
chr19	18006561	18008421	bait_20500	chr19	18040000	18050000	.	9	14.62
chr19	18006561	18008421	bait_20500	chr19	18050000	18060000	.	15	32.67
chr19	18006561	18008421	bait_20500	chr19	18060000	18070000	.	8	14.32
chr19	18006561	18008421	bait_20500	chr19	18100000	18110000	.	4	6.28
chr19	18086192	18088052	bait_20501	chr19	18100000	18110000	.	6	5.42
chr19	18086192	18088052	bait_20501	chr19	18330000	18339966	.	3	5.26
chr19	18097672	18099936	bait_20502_bait_20503	chr19	17670000	17680000	.	3	5.34
chr19	18097672	18099936	bait_20502_bait_20503	chr19	17810000	17820000	.	3	5.29
chr19	18097672	18099936	bait_20502_bait_20503	chr19	18050000	18060000	.	5	6.73
chr19	18097672	18099936	bait_20502_bait_20503	chr19	18070000	18080000	.	8	10.22
chr19	18097672	18099936	bait_20502_bait_20503	chr19	18100000	18110000	.	34	43.12
chr19	18097672	18099936	bait_20502_bait_20503	chr19	18120000	18130000	.	7	8.75
chr19	18097672	18099936	bait_20502_bait_20503	chr19	18160000	18170000	.	7	12.64
chr19	18097672	18099936	bait_20502_bait_20503	chr19	18439022	18440000	.	3	5.12
chr19	18152497	18153857	bait_20504	chr5	96520000	96528700	.	2	5.55
chr19	18152497	18153857	bait_20504	chr6	15830000	15840000	.	3	11.63
chr19	18152497	18153857	bait_20504	chr6	138310000	138320000	.	3	13.49
chr19	18152497	18153857	bait_20504	chr7	150330528	150340000	.	3	12.24
chr19	18155259	18156619	bait_20505	chr19	18100000	18110000	.	4	5.3
chr19	18155259	18156619	bait_20505	chr19	18210000	18220000	.	5	7.73
chr19	18155259	18156619	bait_20505	chrX	153923251	153925504	.	2	5.34
chr19	18172041	18174401	bait_20506	chr1	201920000	201930000	.	4	16.61
chr19	18172041	18174401	bait_20506	chr19	18100000	18110000	.	5	7.94
chr19	18172041	18174401	bait_20506	chr19	18400000	18410000	.	3	5.19
chr19	18192561	18193921	bait_20507	chr19	18339966	18341326	bait_20518	3	5.03
chr19	18192561	18193921	bait_20507	chrX	81530000	81540000	.	2	5.25
chr19	18203272	18205132	bait_20508	chr19	18180000	18190000	.	7	6.35
chr19	18203272	18205132	bait_20508	chr2	96550000	96560000	.	3	11.89
chr19	18203272	18205132	bait_20508	chr4	1870303	1872163	bait_30328	2	5.19
chr19	18220382	18222242	bait_20509	chr17	50945333	50950000	.	3	11.72
chr19	18220382	18222242	bait_20509	chr19	18210000	18220000	.	17	12.6
chr19	18223753	18227113	bait_20510	chr19	18193921	18200000	.	6	5.76
chr19	18223753	18227113	bait_20510	chr19	18210000	18220000	.	11	8.07
chr19	18223753	18227113	bait_20510	chr19	18260000	18270000	.	7	9.4
chr19	18223753	18227113	bait_20510	chr19	18341326	18350000	.	4	6.09
chr19	18223753	18227113	bait_20510	chr19	18373610	18374970	bait_20520	4	6.84
chr19	18223753	18227113	bait_20510	chr19	18410000	18417743	.	5	9.17
chr19	18223753	18227113	bait_20510	chr20	44965353	44967237	bait_25842_bait_25843	3	10.16
chr19	18232931	18235291	bait_20511	chr15	68204748	68207108	bait_13537	3	10.16
chr19	18232931	18235291	bait_20511	chr16	89750000	89760000	.	4	15.76
chr19	18232931	18235291	bait_20511	chr19	18010000	18020000	.	5	8.97
chr19	18232931	18235291	bait_20511	chr19	18090000	18097672	.	4	6.01
chr19	18232931	18235291	bait_20511	chr19	18180000	18190000	.	5	5.83
chr19	18247460	18248820	bait_20512	chr16	56839364	56840000	.	2	5.03
chr19	18247460	18248820	bait_20512	chr19	17810000	17820000	.	3	5.38
chr19	18247460	18248820	bait_20512	chr19	18180000	18190000	.	5	7.79
chr19	18247460	18248820	bait_20512	chr19	18210000	18220000	.	8	12.08
chr19	18247460	18248820	bait_20512	chr19	18330000	18339966	.	4	6.28
chr19	18247460	18248820	bait_20512	chr2	85850000	85860000	.	3	10.93
chr19	18247460	18248820	bait_20512	chr9	132920000	132928215	.	3	10.93
chr19	18254679	18255539	bait_20513	chr12	85875034	85880000	.	2	5.77
chr19	18273671	18275031	bait_20514	chr19	18160000	18170000	.	4	6.42
chr19	18273671	18275031	bait_20514	chr19	18300000	18310000	.	5	5.41
chr19	18273671	18275031	bait_20514	chr19	18324191	18330000	.	6	8.33
chr19	18273671	18275031	bait_20514	chr19	18341326	18350000	.	5	7.77
chr19	18273671	18275031	bait_20514	chr19	18475193	18477053	bait_20527	3	5.25
chr19	18273671	18275031	bait_20514	chr4	184677156	184678516	bait_31959	2	5.58
chr19	18280189	18282549	bait_20515	chr19	18300000	18310000	.	8	9.99
chr19	18280189	18282549	bait_20515	chr19	18330000	18339966	.	4	5.18
chr19	18316019	18316879	bait_20516	chr19	18275031	18280000	.	5	6.61
chr19	18322331	18324191	bait_20517	chr19	18275031	18280000	.	5	5.17
chr19	18322331	18324191	bait_20517	chr19	18282549	18290000	.	6	6.99
chr19	18322331	18324191	bait_20517	chr19	18290000	18300000	.	8	9.53
chr19	18322331	18324191	bait_20517	chr19	18300000	18310000	.	14	18.22
chr19	18339966	18341326	bait_20518	chr13	30790000	30800000	.	3	11.42
chr19	18339966	18341326	bait_20518	chr19	18160000	18170000	.	3	5.13
chr19	18339966	18341326	bait_20518	chr19	18180000	18190000	.	3	5.02
chr19	18339966	18341326	bait_20518	chr19	18192561	18193921	bait_20507	3	5.08
chr19	18339966	18341326	bait_20518	chr2	86560000	86562634	.	2	5.33
chr19	18357357	18358217	bait_20519	chr1	174876319	174878179	bait_2879	2	5.64
chr19	18357357	18358217	bait_20519	chr1	187560000	187570000	.	2	5.61
chr19	18373610	18374970	bait_20520	chr19	18223753	18227113	bait_20510	4	8.47
chr19	18373610	18374970	bait_20520	chr19	18260000	18270000	.	3	5.05
chr19	18373610	18374970	bait_20520	chr19	18330000	18339966	.	5	7.4
chr19	18373610	18374970	bait_20520	chr19	18390000	18396871	.	5	5.05
chr19	18385537	18386897	bait_20522	chr14	54770000	54780000	.	3	11.29
chr19	18385537	18386897	bait_20522	chr19	18090000	18097672	.	3	5.15
chr19	18385537	18386897	bait_20522	chr19	18330000	18339966	.	5	6.91
chr19	18385537	18386897	bait_20522	chr4	139140596	139150000	.	3	10.42
chr19	18396871	18398731	bait_20523	chr1	244300000	244310000	.	3	11.15
chr19	18396871	18398731	bait_20523	chr10	43230859	43240000	.	3	11.53
chr19	18396871	18398731	bait_20523	chr19	18090000	18097672	.	4	7.58
chr19	18396871	18398731	bait_20523	chr19	18360000	18370000	.	7	9.26
chr19	18396871	18398731	bait_20523	chr19	18400000	18410000	.	15	10.86
chr19	18396871	18398731	bait_20523	chr20	35900000	35910000	.	3	9.53
chr19	18417743	18420603	bait_20524	chr19	17940000	17950000	.	3	5.23
chr19	18417743	18420603	bait_20524	chr19	18140000	18150000	.	3	5.2
chr19	18417743	18420603	bait_20524	chr19	18832677	18840000	.	3	5.27
chr19	18431079	18433939	bait_20525	chr19	18420603	18430000	.	16	11.07
chr19	18431079	18433939	bait_20525	chr19	18435162	18439022	bait_20526	15	6.03
chr19	18435162	18439022	bait_20526	chr15	61140000	61150000	.	4	14.52
chr19	18435162	18439022	bait_20526	chr16	29310000	29320000	.	3	9.11
chr19	18435162	18439022	bait_20526	chr19	18420603	18430000	.	9	5.86
chr19	18435162	18439022	bait_20526	chr19	18431079	18433939	bait_20525	15	5.31
chr19	18435162	18439022	bait_20526	chr19	18580000	18587604	.	4	5.81
chr19	18435162	18439022	bait_20526	chr19	18650000	18660000	.	4	6.64
chr19	18475193	18477053	bait_20527	chr12	123165081	123170000	.	3	11.03
chr19	18475193	18477053	bait_20527	chr19	18273671	18275031	bait_20514	3	5.32
chr19	18475193	18477053	bait_20527	chr19	18480000	18490000	.	11	8.35
chr19	18475193	18477053	bait_20527	chr19	18580000	18587604	.	4	6.27
chr19	18475193	18477053	bait_20527	chr19	18870000	18880000	.	3	5.37
chr19	18475193	18477053	bait_20527	chr19	18990000	19000000	.	3	5.27
chr19	18475193	18477053	bait_20527	chr7	73890000	73900000	.	4	16.61
chr19	18521387	18522747	bait_20528	chr1	189340000	189350000	.	2	5.07
chr19	18521387	18522747	bait_20528	chr10	122590000	122600000	.	2	5.48
chr19	18521387	18522747	bait_20528	chr11	105720000	105730000	.	2	5.07
chr19	18521387	18522747	bait_20528	chr19	18820000	18830000	.	4	7.96
chr19	18537464	18538324	bait_20529	chr19	18341326	18350000	.	3	5.05
chr19	18541758	18544618	bait_20530	chr1	43610000	43620000	.	3	8.71
chr19	18541758	18544618	bait_20530	chr11	59713124	59714984	bait_6457	2	5.1
chr19	18541758	18544618	bait_20530	chr12	19410000	19420000	.	3	9.92
chr19	18541758	18544618	bait_20530	chr19	18440000	18450000	.	4	5.17
chr19	18541758	18544618	bait_20530	chr19	18490000	18500000	.	5	5.45
chr19	18541758	18544618	bait_20530	chr19	18510000	18520000	.	7	6.96
chr19	18541758	18544618	bait_20530	chr19	18550000	18557641	.	10	5.01
chr19	18541758	18544618	bait_20530	chr19	18743649	18750000	.	4	5.86
chr19	18557641	18559501	bait_20531	chr19	18450000	18460000	.	4	5.65
chr19	18557641	18559501	bait_20531	chr19	18562259	18570000	.	12	6.08
chr19	18557641	18559501	bait_20531	chr19	18580000	18587604	.	6	5.04
chr19	18560399	18562259	bait_20532	chr19	18420603	18430000	.	4	7.04
chr19	18560399	18562259	bait_20532	chr19	18460000	18470000	.	4	6.47
chr19	18560399	18562259	bait_20532	chr19	18650000	18660000	.	4	6.42
chr19	18560399	18562259	bait_20532	chr19	18670000	18680000	.	4	6.75
chr19	18560399	18562259	bait_20532	chr19	18684416	18690000	.	4	6.33
chr19	18560399	18562259	bait_20532	chr19	18810000	18820000	.	3	5.28
chr19	18560399	18562259	bait_20532	chr19	18840000	18850000	.	3	5.34
chr19	18571609	18573969	bait_20533	chr12	79770000	79780000	.	3	10.44
chr19	18571609	18573969	bait_20533	chr19	18440000	18450000	.	4	6.36
chr19	18571609	18573969	bait_20533	chr19	18450000	18460000	.	4	6.23
chr19	18571609	18573969	bait_20533	chr19	18460000	18470000	.	4	6.09
chr19	18571609	18573969	bait_20533	chr19	18580000	18587604	.	10	6.75
chr19	18571609	18573969	bait_20533	chr19	18635844	18637704	bait_20540	4	5.53
chr19	18571609	18573969	bait_20533	chr19	18760000	18770000	.	4	6.93
chr19	18571609	18573969	bait_20533	chr19	18820000	18830000	.	4	7.21
chr19	18571609	18573969	bait_20533	chr7	73990000	74000000	.	3	9.35
chr19	18587604	18589964	bait_20534	chr19	18420603	18430000	.	6	11.14
chr19	18587604	18589964	bait_20534	chr19	18460000	18470000	.	6	10.51
chr19	18587604	18589964	bait_20534	chr19	18590000	18597853	.	19	8.06
chr19	18587604	18589964	bait_20534	chr19	18810000	18820000	.	4	6.7
chr19	18587604	18589964	bait_20534	chr19	18850000	18860000	.	4	6.85
chr19	18597853	18599713	bait_20535	chr1	70310000	70320000	.	3	12.14
chr19	18597853	18599713	bait_20535	chr19	18670000	18680000	.	7	11.95
chr19	18597853	18599713	bait_20535	chr19	18810000	18820000	.	5	9.41
chr19	18597853	18599713	bait_20535	chr19	18832677	18840000	.	4	7.01
chr19	18606110	18608169	bait_20536_bait_20537	chr1_GL383519v1_alt	70000	80000	.	2	5.02
chr19	18606110	18608169	bait_20536_bait_20537	chr19	18580000	18587604	.	6	5.85
chr19	18606110	18608169	bait_20536_bait_20537	chr19	18620000	18630000	.	9	10.26
chr19	18606110	18608169	bait_20536_bait_20537	chr19	18640000	18650000	.	7	10.29
chr19	18606110	18608169	bait_20536_bait_20537	chr19	18700000	18710000	.	4	6.38
chr19	18606110	18608169	bait_20536_bait_20537	chr19	18810000	18820000	.	3	5.06
chr19	18606110	18608169	bait_20536_bait_20537	chr19	18820000	18830000	.	3	5.09
chr19	18606110	18608169	bait_20536_bait_20537	chr2	19300000	19305297	.	2	5.02
chr19	18606110	18608169	bait_20536_bait_20537	chr4	85130000	85140000	.	2	5.02
chr19	18611751	18613611	bait_20538	chr19	18640000	18650000	.	5	5.13
chr19	18615355	18616215	bait_20539	chr19	18450000	18460000	.	3	5.32
chr19	18635844	18637704	bait_20540	chr19	18571609	18573969	bait_20533	4	6.09
chr19	18635844	18637704	bait_20540	chr19	18620000	18630000	.	10	9.19
chr19	18635844	18637704	bait_20540	chr19	18640000	18650000	.	9	5.25
chr19	18683056	18684416	bait_20541	chr1	28410000	28420000	.	3	11.63
chr19	18683056	18684416	bait_20541	chr19	18700000	18710000	.	5	5.39
chr19	18683056	18684416	bait_20541	chr19	18720000	18730000	.	4	5.45
chr19	18734488	18736348	bait_20542	chr19	18810000	18820000	.	4	5.24
chr19	18734488	18736348	bait_20542	chr19	19020000	19030000	.	4	7
chr19	18741789	18743649	bait_20543	chr8	24439809	24441669	bait_38388	2	5.19
chr19	18790565	18792425	bait_20544	chr19	18460000	18470000	.	3	5.14
chr19	18790565	18792425	bait_20544	chr19	19080000	19090000	.	3	5.11
chr19	18831317	18832677	bait_20545	chr19	18562259	18570000	.	3	5.46
chr19	18831317	18832677	bait_20545	chr19	18620000	18630000	.	3	5.29
chr19	18831317	18832677	bait_20545	chr19	18700000	18710000	.	4	7.13
chr19	18831317	18832677	bait_20545	chr5	90700000	90710000	.	2	5.09
chr19	18883493	18885353	bait_20546	chr19	18850000	18860000	.	5	5.59
chr19	18883493	18885353	bait_20546	chr19	18860000	18870000	.	6	5.76
chr19	18883493	18885353	bait_20546	chr19	18930000	18938242	.	6	9.31
chr19	18895356	18897716	bait_20547	chr19	18660000	18670000	.	4	7.79
chr19	18918554	18920483	bait_20548_bait_20549	chr13	30260000	30270000	.	3	11.74
chr19	18918554	18920483	bait_20548_bait_20549	chr19	19056137	19060000	.	4	5.8
chr19	18938242	18942102	bait_20550	chr19	18541758	18544618	bait_20530	3	5.1
chr19	18938242	18942102	bait_20550	chr19	18950000	18960000	.	8	6.2
chr19	18938242	18942102	bait_20550	chr19	18970000	18980000	.	6	6.87
chr19	18938242	18942102	bait_20550	chr19	18980000	18990000	.	7	9.78
chr19	19032454	19034554	bait_20551_bait_20552	chr11	60130000	60140000	.	3	11.47
chr19	19032454	19034554	bait_20551_bait_20552	chr19	18562259	18570000	.	3	5.28
chr19	19032454	19034554	bait_20551_bait_20552	chr19	18700000	18710000	.	3	5.31
chr19	19032454	19034554	bait_20551_bait_20552	chr19	18990000	19000000	.	7	10.41
chr19	19032454	19034554	bait_20551_bait_20552	chr19	19010000	19020000	.	6	5.46
chr19	19032454	19034554	bait_20551_bait_20552	chr19	19020000	19030000	.	13	10.7
chr19	19032454	19034554	bait_20551_bait_20552	chr19	19040000	19050000	.	8	5.98
chr19	19053610	19056137	bait_20553_bait_20554	chr1	155340000	155350000	.	3	8.71
chr19	19053610	19056137	bait_20553_bait_20554	chr19	19034554	19040000	.	7	5.8
chr19	19053610	19056137	bait_20553_bait_20554	chr19	19040000	19050000	.	11	9.03
chr19	19053610	19056137	bait_20553_bait_20554	chr19	19133521	19137707	.	4	5.49
chr19	19053610	19056137	bait_20553_bait_20554	chr7	125264551	125265411	bait_37569	2	5.1
chr19	19062878	19064738	bait_20555	chr19	19137707	19139567	bait_20557	4	6.46
chr19	19062878	19064738	bait_20555	chr19	19150000	19160000	.	4	6.42
chr19	19137707	19139567	bait_20557	chr19	19062878	19064738	bait_20555	4	5.76
chr19	19137707	19139567	bait_20557	chr19	19090000	19100000	.	5	5.85
chr19	19137707	19139567	bait_20557	chr5	81760000	81770000	.	4	18.62
chr19	19191391	19193968	bait_20560_bait_20561	chr3	127160000	127170000	.	3	10.37
chr19	19191391	19193968	bait_20560_bait_20561	chr6	70210000	70220000	.	3	10.37
chr19	19198033	19199893	bait_20562	chr5	138353335	138360000	.	3	11.05
chr19	19202104	19203464	bait_20563	chr1	70750000	70760000	.	3	10.78
chr19	19202104	19203464	bait_20563	chr12	54140000	54141470	.	2	5.02
chr19	19202104	19203464	bait_20563	chr12	126192248	126200000	.	2	5.02
chr19	19202104	19203464	bait_20563	chr16	30560000	30570000	.	3	10.78
chr19	19202104	19203464	bait_20563	chr19	18840000	18850000	.	3	5.38
chr19	19211352	19212712	bait_20564	chr14	73180000	73190000	.	4	18.83
chr19	19211352	19212712	bait_20564	chr2	168740000	168750000	.	2	5.15
chr19	19238138	19238998	bait_20565	chr13	51160000	51170000	.	4	20.28
chr19	19238138	19238998	bait_20565	chr19	19430000	19440000	.	3	5.09
chr19	19319769	19321629	bait_20568_bait_20569	chr13	94250000	94260000	.	3	9.92
chr19	19384705	19386565	bait_20571	chr1	11580000	11590000	.	3	11.18
chr19	19384705	19386565	bait_20571	chr16	21030000	21040000	.	3	10.3
chr19	19384705	19386565	bait_20571	chr19	19390000	19400000	.	13	11.16
chr19	19384705	19386565	bait_20571	chr19	19465421	19470000	.	4	5.39
chr19	19384705	19386565	bait_20571	chr19	19490000	19500000	.	5	8.3
chr19	19384705	19386565	bait_20571	chr8	36630000	36640000	.	3	11.89
chr19	19404673	19406533	bait_20572	chr18	67677198	67680000	.	2	5.15
chr19	19404673	19406533	bait_20572	chr19	19370000	19380000	.	6	7.56
chr19	19404673	19406533	bait_20572	chr19	19668175	19669535	bait_20585	3	5.33
chr19	19426895	19428255	bait_20573	chr19	19410000	19420000	.	7	5.16
chr19	19426895	19428255	bait_20573	chr19	19430000	19440000	.	17	15.25
chr19	19426895	19428255	bait_20573	chr19	19480000	19490000	.	4	5.4
chr19	19456491	19458851	bait_20574	chr19	19410000	19420000	.	7	10.88
chr19	19456491	19458851	bait_20574	chr19	19430000	19440000	.	10	13.99
chr19	19456491	19458851	bait_20574	chr19	19440000	19450000	.	12	13.12
chr19	19456491	19458851	bait_20574	chr19	19490000	19500000	.	5	5.82
chr19	19456491	19458851	bait_20574	chr9	1720000	1730000	.	3	11.3
chr19	19463561	19465421	bait_20575	chr19	19370000	19380000	.	4	5.9
chr19	19463561	19465421	bait_20575	chr19	19440000	19450000	.	9	10.15
chr19	19514634	19516805	bait_20576_bait_20577	chr12	45230000	45240000	.	3	10.54
chr19	19514634	19516805	bait_20576_bait_20577	chr19	19420000	19426895	.	4	5.58
chr19	19527740	19529600	bait_20578	chr15	77900000	77910000	.	3	11.18
chr19	19527740	19529600	bait_20578	chr5	20610719	20612579	bait_32255	2	5.19
chr19	19537127	19538987	bait_20579	chr13	61470000	61480000	.	3	11.83
chr19	19618176	19619536	bait_20580	chr2	211000000	211010000	.	2	5.38
chr19	19618176	19619536	bait_20580	chr9	40050000	40060000	.	2	5.38
chr19	19642821	19644681	bait_20583	chr1	112980000	112990000	.	3	12.07
chr19	19642821	19644681	bait_20583	chr14_GL000225v1_random	40000	50000	.	3	10.12
chr19	19642821	19644681	bait_20583	chr16	56930000	56930927	.	3	12.76
chr19	19642821	19644681	bait_20583	chr19	19360000	19370000	.	5	10.23
chr19	19661376	19664236	bait_20584	chr15	56130000	56140000	.	3	11.47
chr19	19661376	19664236	bait_20584	chr19	19490000	19500000	.	4	6.23
chr19	19661376	19664236	bait_20584	chr19	19650000	19660000	.	13	8.04
chr19	19661376	19664236	bait_20584	chr19	19810000	19820000	.	5	8.81
chr19	19661376	19664236	bait_20584	chr20	42550000	42560000	.	3	11.47
chr19	19661376	19664236	bait_20584	chr7	77580000	77590000	.	3	8.71
chr19	19668175	19669535	bait_20585	chr19	19404673	19406533	bait_20572	3	5.24
chr19	19668175	19669535	bait_20585	chr19	19670000	19680000	.	15	9.76
chr19	19732357	19734217	bait_20586	chr19	19690000	19700000	.	7	8.19
chr19	19732357	19734217	bait_20586	chr19	19720000	19730000	.	12	5.9
chr19	19732357	19734217	bait_20586	chr19	19760000	19770000	.	11	16.09
chr19	19732357	19734217	bait_20586	chr19	19810000	19820000	.	4	5.16
chr19	19732357	19734217	bait_20586	chr5	73640000	73650000	.	3	11.03
chr19	19775636	19777496	bait_20587	chr11	110990000	111000000	.	3	11.05
chr19	19775636	19777496	bait_20587	chr11	128290000	128300000	.	3	11.49
chr19	19775636	19777496	bait_20587	chr19	19690000	19700000	.	7	11.71
chr19	19775636	19777496	bait_20587	chr19	19760000	19770000	.	11	9.19
chr19	19775636	19777496	bait_20587	chr19	19880000	19890000	.	6	10.71
chr19	19775636	19777496	bait_20587	chr19	19900307	19901667	bait_20590	4	6.68
chr19	19775636	19777496	bait_20587	chr8	54080000	54090000	.	3	11.49
chr19	19821452	19822812	bait_20588	chr1	111820000	111830000	.	2	5.24
chr19	19821452	19822812	bait_20588	chr8	20570000	20580000	.	2	5.24
chr19	19865765	19866625	bait_20589	chr2	140450000	140460000	.	2	5.48
chr19	19865765	19866625	bait_20589	chr4	59000000	59010000	.	2	5.07
chr19	19900307	19901667	bait_20590	chr19	19775636	19777496	bait_20587	4	6.87
chr19	19900307	19901667	bait_20590	chr19	19890000	19900000	.	20	15.95
chr19	19900307	19901667	bait_20590	chr19	20000000	20006522	.	4	5.77
chr19	20006522	20008382	bait_20591	chr1	248593028	248594888	bait_3855	2	5.31
chr19	20006522	20008382	bait_20591	chr19	19780000	19790000	.	4	7.08
chr19	20006522	20008382	bait_20591	chr19	20010000	20020000	.	15	10.69
chr19	20024059	20025419	bait_20592	chr11	56400000	56410000	.	2	5.14
chr19	20024059	20025419	bait_20592	chr5	23300000	23310000	.	2	5.14
chr19	20038465	20040325	bait_20593	chr10	46336103	46337963	bait_4370	2	5.01
chr19	20076900	20078260	bait_20594	chr19	20080000	20090000	.	15	8.91
chr19	20123877	20125737	bait_20595	chr16	76080000	76090000	.	3	12.04
chr19	20123877	20125737	bait_20595	chr19	20070000	20076900	.	6	8.06
chr19	20123877	20125737	bait_20595	chr19	20110000	20120000	.	14	11.78
chr19	20123877	20125737	bait_20595	chr19	20140000	20150000	.	7	6.14
chr19	20166107	20167967	bait_20596	chr19	19790000	19800000	.	3	5.2
chr19	20166107	20167967	bait_20596	chr19	20040325	20050000	.	4	6.61
chr19	20166107	20167967	bait_20596	chr19	20170000	20180000	.	14	9.9
chr19	20166107	20167967	bait_20596	chr19	20180000	20190000	.	9	9.27
chr19	20166107	20167967	bait_20596	chr8	61783926	61785786	bait_38802	2	5.08
chr19	20431931	20433291	bait_20597	chr8	52745103	52746463	bait_38707	2	5.98
chr19	20543969	20545829	bait_20598	chr16	2968124	2971484	bait_14419	3	11.79
chr19	20543969	20545829	bait_20598	chr4	125250000	125260000	.	3	13.15
chr19	20543969	20545829	bait_20598	chr5	107900000	107910000	.	2	5.24
chr19	20565495	20566855	bait_20599	chr5	124120000	124130000	.	3	12.14
chr19	20565495	20566855	bait_20599	chrX	54360000	54370000	.	3	12.14
chr19	20610438	20612298	bait_20600	chr14	50860000	50870000	.	3	9.67
chr19	20610438	20612298	bait_20600	chr19	20380000	20390000	.	3	5.09
chr19	20610438	20612298	bait_20600	chr19	20600000	20610000	.	12	5.59
chr19	20610438	20612298	bait_20600	chr19	21050000	21056684	.	3	5.02
chr19	20661267	20662127	bait_20601	chr14	20300000	20305220	.	2	5.25
chr19	20661267	20662127	bait_20601	chr16	56780000	56780537	.	2	5.61
chr19	20661267	20662127	bait_20601	chr19	20650000	20660000	.	13	6.29
chr19	20661267	20662127	bait_20601	chr2	105950000	105959569	.	2	5.25
chr19	21056684	21058044	bait_20608	chr14	22410000	22416715	.	2	5.09
chr19	21056684	21058044	bait_20608	chr8	70120000	70130000	.	2	5.41
chr19	21081538	21082898	bait_20609	chr19	21510000	21520000	.	5	10.13
chr19	21140903	21142763	bait_20610	chr19	21130000	21140000	.	12	5.81
chr19	21140903	21142763	bait_20610	chr4	125340000	125350000	.	3	11.03
chr19	21140903	21142763	bait_20610	chr7	42913030	42920000	.	3	11.03
chr19	21328596	21329456	bait_20611	chr18	76615951	76618656	.	2	5.34
chr19	21328596	21329456	bait_20611	chr22_KI270734v1_random	140000	150000	.	2	5.34
chr19	21328596	21329456	bait_20611	chr6	57520000	57530000	.	2	5.34
chr19	21328596	21329456	bait_20611	chr6	94370000	94380000	.	3	13.79
chr19	21358809	21359669	bait_20612	chr19	21130000	21140000	.	3	5.14
chr19	21358809	21359669	bait_20612	chr3	182950000	182960000	.	3	11.78
chr19	21396998	21397858	bait_20613	chr1	213480000	213490000	.	2	5.14
chr19	21396998	21397858	bait_20613	chr18	66160000	66170000	.	2	5.14
chr19	21396998	21397858	bait_20613	chr19_GL383573v1_alt	260000	270000	.	2	5.55
chr19	21396998	21397858	bait_20613	chr9	86840000	86850000	.	2	5.14
chr19	21463632	21464992	bait_20614	chr11	48690000	48700000	.	3	13.3
chr19	21463632	21464992	bait_20614	chr19	21450000	21460000	.	11	7.58
chr19	21482753	21484113	bait_20615	chr19	21470000	21480000	.	9	5.06
chr19	21482753	21484113	bait_20615	chr21	8830000	8840000	.	3	13.69
chr19	21482753	21484113	bait_20615	chr4	117900000	117910000	.	2	5.27
chr19	21482753	21484113	bait_20615	chr7	3240000	3250000	.	3	11.13
chr19	21504443	21506303	bait_20617	chr7	40790000	40800000	.	3	9.35
chr19	21504443	21506303	bait_20617	chr9	135940000	135950000	.	3	9.35
chr19	21540643	21542503	bait_20618	chr1_KI270763v1_alt	590000	600000	.	3	14.11
chr19	21540643	21542503	bait_20618	chr12	37610000	37620000	.	2	5.14
chr19	21540643	21542503	bait_20618	chr14	44040000	44050000	.	2	5.14
chr19	21540643	21542503	bait_20618	chr19	21530000	21540000	.	15	8.58
chr19	21586582	21588442	bait_20619	chr19	21160000	21170000	.	5	9.27
chr19	21593266	21595626	bait_20620	chr19	21440000	21450000	.	4	5.69
chr19	21593266	21595626	bait_20620	chr19	21570000	21580000	.	10	10.75
chr19	21593266	21595626	bait_20620	chr19	21940000	21950000	.	4	6.66
chr19	21593266	21595626	bait_20620	chr19	22830000	22840000	.	4	5.31
chr19	21593266	21595626	bait_20620	chr21	22060000	22070000	.	3	10.54
chr19	21835947	21837307	bait_20624	chr19	21841067	21850000	.	11	5.42
chr19	21835947	21837307	bait_20624	chrX	57760000	57770000	.	3	11.86
chr19	21838207	21841067	bait_20625	chr8	28650000	28660000	.	3	10.08
chr19	21851728	21852588	bait_20626	chr8	36380000	36390000	.	2	5.41
chr19	22010179	22011539	bait_20627	chr19	22020000	22030000	.	8	5.62
chr19	22049265	22051125	bait_20629	chr12	38460000	38470000	.	2	5.14
chr19	22455367	22456727	bait_20637	chr14	41090000	41100000	.	3	12.03
chr19	22531505	22533605	bait_20638_bait_20639	chr14	26110000	26120000	.	3	11.47
chr19	22531505	22533605	bait_20638_bait_20639	chr19	22470000	22480000	.	5	5.61
chr19	22531505	22533605	bait_20638_bait_20639	chr19	22520000	22530000	.	15	7.67
chr19	22531505	22533605	bait_20638_bait_20639	chr6	22590000	22593093	.	3	12.35
chr19	22634203	22635063	bait_20641	chr11	134673144	134680000	.	3	12.74
chr19	22634203	22635063	bait_20641	chr19	21220000	21230000	.	4	6.02
chr19	22634203	22635063	bait_20641	chr4	25640000	25650000	.	2	5.34
chr19	22634203	22635063	bait_20641	chr5	46540000	46550000	.	2	5.34
chr19	22634203	22635063	bait_20641	chr5	50620000	50630000	.	2	5.34
chr19	22634203	22635063	bait_20641	chr7	30080000	30090000	.	3	11.42
chr19	22783367	22785227	bait_20643	chr13	87600000	87608494	.	3	13.09
chr19	22783367	22785227	bait_20643	chr4	39680000	39690000	.	3	10.64
chr19	22986627	22988487	bait_20645	chr19	22930000	22940000	.	5	5.54
chr19	22986627	22988487	bait_20645	chr19	23080000	23090000	.	4	5.04
chr19	22986627	22988487	bait_20645	chr3	39340000	39350000	.	3	10.86
chr19	23002436	23004296	bait_20646	chr13	54060000	54070000	.	3	11.31
chr19	23002436	23004296	bait_20646	chr14	40760000	40770000	.	3	12.04
chr19	23022957	23024817	bait_20647	chr19	23010000	23020000	.	14	9.16
chr19	23022957	23024817	bait_20647	chr19	23030000	23040000	.	10	5.64
chr19	23060525	23062385	bait_20648	chr16	7960000	7970000	.	3	11.44
chr19	23060525	23062385	bait_20648	chr19	23050000	23060000	.	15	6.23
chr19	23060525	23062385	bait_20648	chrX	105950000	105960000	.	3	12.07
chr19	23070702	23072562	bait_20649	chr4	132680000	132690000	.	2	5.27
chr19	23115854	23117714	bait_20651	chr2	11430000	11440000	.	3	11.89
chr19	23133066	23134426	bait_20652	chr19	23120000	23130000	.	11	6.31
chr19	23250120	23251480	bait_20653	chr19	23240000	23250000	.	19	11.89
chr19	23250120	23251480	bait_20653	chr7	123400000	123410000	.	3	12.17
chr19	23407851	23409211	bait_20656	chr6	73280000	73290000	.	2	5.25
chr19	23407851	23409211	bait_20656	chrX	43020000	43030000	.	2	5.25
chr19	23415807	23417167	bait_20657	chr12	90940000	90950000	.	2	5.09
chr19	23415807	23417167	bait_20657	chr4	70820000	70830000	.	3	13.42
chr19	23685641	23687501	bait_20658	chr20	41490000	41499077	.	3	10.44
chr19	23685641	23687501	bait_20658	chr3	1470000	1480000	.	3	11.85
chr19	23685641	23687501	bait_20658	chr6	24490242	24493731	.	3	12.63
chr19	23758597	23759457	bait_20659	chr11	90820000	90830000	.	2	5.04
chr19	23758597	23759457	bait_20659	chr19	24120000	24130000	.	5	9.34
chr19	23758597	23759457	bait_20659	chr2	158760000	158770000	.	2	5.04
chr19	23758597	23759457	bait_20659	chr7	5510000	5513028	.	2	5.4
chr19	23873961	23875821	bait_20660	chr1_GL383520v2_alt	270000	280000	.	2	5.38
chr19	23873961	23875821	bait_20660	chr14	62540000	62550000	.	2	5.38
chr19	23913755	23915615	bait_20661	chr1	173780000	173790000	.	3	11.86
chr19	23913755	23915615	bait_20661	chr19	23880000	23890000	.	6	5.58
chr19	23913755	23915615	bait_20661	chr19	23960000	23970000	.	5	5.3
chr19	24032284	24033644	bait_20662	chrX	110570000	110580000	.	2	5.24
chr19	24086039	24087899	bait_20663	chr19	24090000	24100000	.	12	6.11
chr19	24086039	24087899	bait_20663	chr19	24330000	24340000	.	4	6.95
chr19	27760109	27761969	bait_20668	chr19	27750000	27760000	.	28	22.2
chr19	27760109	27761969	bait_20668	chr20	57030000	57040000	.	3	10.44
chr19	27771092	27772952	bait_20669	chr4	168900000	168910000	.	3	10.61
chr19	27792291	27794702	bait_20670_bait_20671	chr19	27720000	27730000	.	5	6.32
chr19	27792291	27794702	bait_20670_bait_20671	chr19	27810000	27820000	.	7	5.49
chr19	27792291	27794702	bait_20670_bait_20671	chr22	44450000	44460000	.	3	8.71
chr19	28064146	28066006	bait_20673	chr14	70100000	70110000	.	3	10.12
chr19	28064146	28066006	bait_20673	chr19	27880000	27888482	.	4	5.84
chr19	28428750	28430610	bait_20677	chr16	36970000	36980000	.	2	5.33
chr19	28428750	28430610	bait_20677	chr19	28440000	28450000	.	9	7.16
chr19	28465942	28467302	bait_20678	chr1	46320000	46330000	.	3	11.42
chr19	28465942	28467302	bait_20678	chr1	104800000	104810000	.	2	5.34
chr19	28465942	28467302	bait_20678	chr19	28250000	28260000	.	4	6.18
chr19	28465942	28467302	bait_20678	chr2	154360000	154370000	.	2	5.34
chr19	28465942	28467302	bait_20678	chr21	10522292	10530000	.	2	5.34
chr19	28465942	28467302	bait_20678	chr8	42166168	42168028	bait_38630	3	12.54
chr19	28534537	28536397	bait_20681	chr19	27440000	27450000	.	4	5.45
chr19	28534537	28536397	bait_20681	chr19	28440000	28450000	.	5	6.63
chr19	28534537	28536397	bait_20681	chr5	49540000	49550000	.	2	5.14
chr19	28534537	28536397	bait_20681	chr6	94370000	94380000	.	2	5.14
chr19	28605567	28607427	bait_20682	chr19	28610000	28620000	.	13	6.79
chr19	28631988	28633848	bait_20683	chr1	95280000	95290000	.	3	12.02
chr19	28647563	28649423	bait_20684	chrX	104770000	104780000	.	2	5.11
chr19	28868675	28870535	bait_20685	chr19	28240000	28250000	.	4	6.29
chr19	28868675	28870535	bait_20685	chr19	28720000	28730000	.	4	5.51
chr19	28882809	28884169	bait_20686	chr14	106120000	106130000	.	2	5.33
chr19	28891810	28893670	bait_20687	chr5	105008677	105010037	bait_32983	2	5.5
chr19	28949460	28951320	bait_20688	chr19	27540000	27550000	.	4	5.03
chr19	28949460	28951320	bait_20688	chr19	28790000	28800000	.	4	5.57
chr19	28949460	28951320	bait_20688	chr19	28930000	28940000	.	9	6.26
chr19	28964203	28966063	bait_20689_bait_20690	chr12	8916534	8918394	bait_8183	2	5.37
chr19	28964203	28966063	bait_20689_bait_20690	chr19	28970707	28980000	.	14	9.69
chr19	28964203	28966063	bait_20689_bait_20690	chr19	29002794	29010000	.	6	6.26
chr19	28964203	28966063	bait_20689_bait_20690	chr19	29020000	29030000	.	5	5.91
chr19	28964203	28966063	bait_20689_bait_20690	chr19	30160000	30170000	.	4	5.32
chr19	28967347	28970707	bait_20691	chr19	28940000	28949460	.	7	5.73
chr19	28967347	28970707	bait_20691	chr5	88110000	88120000	.	4	19.97
chr19	29001434	29002794	bait_20692	chr5	102230000	102240000	.	2	5.11
chr19	29212114	29214661	bait_20693_bait_20694	chr1	205720000	205730000	.	3	8.71
chr19	29212114	29214661	bait_20693_bait_20694	chr19	29160000	29170000	.	5	5.22
chr19	29219743	29223281	bait_20695_bait_20696	chr16	50810000	50820000	.	3	9.92
chr19	29219743	29223281	bait_20695_bait_20696	chr19	29240000	29250000	.	8	7.32
chr19	29446917	29448277	bait_20697	chr11	91730000	91740000	.	2	5.04
chr19	29446917	29448277	bait_20697	chr3	118710000	118720000	.	2	5.4
chr19	29446917	29448277	bait_20697	chr5	145200000	145210000	.	2	5.04
chr19	29525012	29527238	bait_20698_bait_20699	chr17	74820000	74830000	.	3	10.78
chr19	29525012	29527238	bait_20698_bait_20699	chr18	12190000	12199658	.	2	5.02
chr19	29525012	29527238	bait_20698_bait_20699	chr8	126390000	126400000	.	3	11.94
chr19	29603396	29604756	bait_20700	chr10	54660000	54670000	.	2	5.33
chr19	29603396	29604756	bait_20700	chr19_GL383576v1_alt	90000	100000	.	2	5.33
chr19	29605162	29607022	bait_20701	chr19	29663935	29667295	bait_20702	5	6.99
chr19	29605162	29607022	bait_20701	chr19	29716676	29720000	.	4	5.41
chr19	29605162	29607022	bait_20701	chr19	29720000	29730000	.	4	5.3
chr19	29663935	29667295	bait_20702	chr19	29605162	29607022	bait_20701	5	6.82
chr19	29663935	29667295	bait_20702	chr19	29610000	29620000	.	5	5.56
chr19	29663935	29667295	bait_20702	chr19	29650000	29660000	.	11	7.61
chr19	29663935	29667295	bait_20702	chr19	29690000	29700000	.	6	5.3
chr19	29714816	29716676	bait_20704	chr22	30636891	30640000	.	2	5.33
chr19	29816082	29817942	bait_20706	chr7	20306450	20310000	.	2	5.11
chr19	29816082	29817942	bait_20706	chr9	8720000	8730000	.	3	12.13
chr19	29922523	29924383	bait_20707	chr2	142580000	142590000	.	3	12.28
chr19	29941630	29942990	bait_20708	chr16	87864759	87868748	.	2	5.4
chr19	29941630	29942990	bait_20708	chr7	128807114	128810000	.	2	5.4
chr19	29970472	29971832	bait_20709	chr19	29960000	29970000	.	14	6.01
chr19	29970472	29971832	bait_20709	chrX	139693276	139700000	.	2	5.34
chr19	30029176	30031036	bait_20712	chr19	29971832	29980000	.	5	5.65
chr19	30227393	30229253	bait_20713	chr11	42310000	42320000	.	3	11.83
chr19	30227393	30229253	bait_20713	chr14	84760000	84770000	.	3	12.54
chr19	30371291	30373151	bait_20714	chr19	30360000	30370000	.	15	7.49
chr19	30371291	30373151	bait_20714	chr19	30380000	30390000	.	9	5.43
chr19	30371291	30373151	bait_20714	chr19	30840000	30849854	.	4	6.75
chr19	30371291	30373151	bait_20714	chr19	30980000	30990000	.	4	6.37
chr19	30667907	30669767	bait_20716	chr12	94610000	94615321	.	3	12.96
chr19	30667907	30669767	bait_20716	chr19	30670000	30680000	.	15	6.37
chr19	30849854	30851714	bait_20717	chr20	42660000	42670000	.	3	11.86
chr19	30906078	30907938	bait_20718	chr19	30930000	30940000	.	7	6.53
chr19	30906078	30907938	bait_20718	chr19	31660000	31670000	.	4	6.13
chr19	30945461	30947321	bait_20719	chr22_KI270736v1_random	90000	100000	.	3	10.42
chr19	31166395	31168255	bait_20720	chr19	31190000	31200000	.	6	5.07
chr19	31166395	31168255	bait_20720	chr19	31200000	31210000	.	7	7.75
chr19	31420876	31422736	bait_20722	chr17	42430000	42440000	.	3	10.12
chr19	31464532	31466392	bait_20723	chr19	31180000	31190000	.	4	6.53
chr19	31464532	31466392	bait_20723	chr19	31380000	31390000	.	4	5.18
chr19	31464532	31466392	bait_20723	chr19	31480000	31490000	.	8	6.79
chr19	31587075	31588935	bait_20725	chr19	31520000	31530000	.	5	5.84
chr19	31591660	31593020	bait_20726	chr10	133161186	133166063	.	2	5.38
chr19	31591660	31593020	bait_20726	chr12	130640000	130650000	.	2	5.38
chr19	31594980	31596840	bait_20727	chr19	31650000	31660000	.	6	6.65
chr19	31594980	31596840	bait_20727	chr2	231620000	231630000	.	3	9.67
chr19	31907544	31909404	bait_20728	chr19	31890000	31900000	.	12	9.81
chr19	31907544	31909404	bait_20728	chr19	31910000	31920000	.	24	16.82
chr19	31944658	31946018	bait_20729	chr19	30810000	30820000	.	4	5.59
chr19	31944658	31946018	bait_20729	chr2	2740000	2750000	.	2	5.33
chr19	31944658	31946018	bait_20729	chr7	155004187	155010000	.	2	5.33
chr19	32024741	32026897	bait_20730_bait_20731	chr19	32050000	32060000	.	9	8.1
chr19	32024741	32026897	bait_20730_bait_20731	chr19	32080000	32090000	.	6	6.24
chr19	32039365	32041225	bait_20732	chr17	4080000	4090000	.	3	9.92
chr19	32039365	32041225	bait_20732	chr19	31920000	31930000	.	4	5.27
chr19	32047501	32049361	bait_20733	chr19	32050000	32060000	.	22	13.84
chr19	32047501	32049361	bait_20733	chr3	121100000	121110000	.	3	12.07
chr19	32071840	32073200	bait_20734	chr12	96171386	96173246	bait_9591	2	5.88
chr19	32071840	32073200	bait_20734	chr16	71526972	71530000	.	2	5.48
chr19	32071840	32073200	bait_20734	chr9	74840000	74850000	.	2	5.07
chr19	32102462	32107036	bait_20735_bait_20736	chr19	32090000	32100000	.	23	14.88
chr19	32102462	32107036	bait_20735_bait_20736	chr19	32110000	32120000	.	16	7.36
chr19	32102462	32107036	bait_20735_bait_20736	chr19	32120000	32130000	.	9	5.27
chr19	32102462	32107036	bait_20735_bait_20736	chr19	32210000	32220000	.	8	10.65
chr19	32344473	32346333	bait_20737	chr19	32406782	32410000	.	5	6
chr19	32404422	32406782	bait_20738	chr19	32350000	32360000	.	13	24.85
chr19	32404422	32406782	bait_20738	chr19	32360000	32370000	.	5	5.48
chr19	32404422	32406782	bait_20738	chr19	32370000	32380000	.	7	8.01
chr19	32643060	32644420	bait_20740	chr19	32700000	32710000	.	5	6
chr19	32643060	32644420	bait_20740	chr19	32800000	32809093	.	4	5.87
chr19	32643060	32644420	bait_20740	chr4	126600000	126610000	.	2	5.03
chr19	32643060	32644420	bait_20740	chr7	146090000	146100000	.	3	12.73
chr19	32674286	32677267	bait_20741_bait_20742	chr11	57110000	57120000	.	3	11.47
chr19	32674286	32677267	bait_20741_bait_20742	chr19	32570000	32580000	.	4	5.18
chr19	32674286	32677267	bait_20741_bait_20742	chr19	32660000	32670000	.	12	9.02
chr19	32674286	32677267	bait_20741_bait_20742	chr19	32680000	32690000	.	11	6.43
chr19	32674286	32677267	bait_20741_bait_20742	chr21	15628235	15630000	.	3	12.35
chr19	32690840	32692870	bait_20743_bait_20744	chr19	32680000	32690000	.	12	5.26
chr19	32718632	32720715	bait_20745_bait_20746	chr1	181310000	181320000	.	3	12.63
chr19	32718632	32720715	bait_20745_bait_20746	chr20	17040000	17050000	.	3	11.44
chr19	32718632	32720715	bait_20745_bait_20746	chr5	40180000	40190000	.	3	11.44
chr19	32718632	32720715	bait_20745_bait_20746	chr6	21030000	21040000	.	3	11.03
chr19	32809093	32810453	bait_20747	chr11_KI270721v1_random	60000	70000	.	3	13.69
chr19	32809093	32810453	bait_20747	chr8	96680000	96690000	.	3	11.13
chr19	32809093	32810453	bait_20747	chr9	25790000	25800000	.	3	12.21
chr19	32966179	32967539	bait_20749	chr19	32910000	32920000	.	5	5.6
chr19	32971100	32972583	bait_20750_bait_20751	chr1	162359416	162361276	bait_2717	2	5.03
chr19	32971100	32972583	bait_20750_bait_20751	chr19	33081619	33090000	.	5	7.37
chr19	33064148	33065508	bait_20752	chr1	206890000	206896322	.	2	5.41
chr19	33064148	33065508	bait_20752	chr7	53950000	53960000	.	2	5.77
chr19	33080759	33081619	bait_20753	chr11	134240000	134250000	.	2	5.25
chr19	33080759	33081619	bait_20753	chr20	25690000	25696101	.	2	5.25
chr19	33080759	33081619	bait_20753	chr5	76500000	76510000	.	3	14.13
chr19	33080759	33081619	bait_20753	chr5	135750000	135760000	.	2	5.57
chr19	33193463	33195323	bait_20756	chr11	30180000	30190000	.	2	5.11
chr19	33225110	33226970	bait_20757	chr16	30890000	30893202	.	2	5.03
chr19	33284999	33286359	bait_20758	chr19	33250000	33260000	.	5	5.29
chr19	33284999	33286359	bait_20758	chr19	33380000	33390000	.	4	6.15
chr19	33301824	33303684	bait_20759	chr12	54910000	54920000	.	2	5.14
chr19	33301824	33303684	bait_20759	chr13	19360000	19370000	.	2	5.14
chr19	33372209	33374569	bait_20761	chr9	75200000	75210000	.	3	12.28
chr19	33477344	33479204	bait_20762	chr14	54080000	54090000	.	3	10.12
chr19	33477344	33479204	bait_20762	chr19	33480000	33490000	.	13	6.4
chr19	33477344	33479204	bait_20762	chr6	147460000	147470000	.	3	11.76
chr19	33492680	33494540	bait_20763	chr16	88727464	88730000	.	3	12.68
chr19	33492680	33494540	bait_20763	chr3	127100000	127110000	.	3	10.61
chr19	33521048	33522908	bait_20764	chr19	32890000	32900000	.	3	5.08
chr19	33521048	33522908	bait_20764	chr19	33890000	33900000	.	3	5.34
chr19	33521048	33522908	bait_20764	chr21	43075091	43077951	bait_26751	2	5.36
chr19	33554447	33556307	bait_20765	chr11	20890000	20900000	.	3	11.53
chr19	33554447	33556307	bait_20765	chr19	33540000	33550000	.	11	7.61
chr19	33620834	33622694	bait_20766	chr1	163160000	163170000	.	3	12.41
chr19	33620834	33622694	bait_20766	chr10	106110000	106120000	.	2	5.15
chr19	33620834	33622694	bait_20766	chr17	8680000	8690000	.	3	11.02
chr19	33620834	33622694	bait_20766	chr20	59240000	59250000	.	3	11.02
chr19	33794812	33798672	bait_20768	chr19	33810000	33820000	.	8	6.81
chr19	33794812	33798672	bait_20768	chr19	33820000	33830000	.	7	6.77
chr19	33794812	33798672	bait_20768	chr19	33907091	33910000	.	5	7.35
chr19	33794812	33798672	bait_20768	chr19	33910000	33920000	.	4	5.7
chr19	33794812	33798672	bait_20768	chr19	34020000	34030000	.	4	6.05
chr19	33805803	33807163	bait_20769	chr15_KI270850v1_alt	200000	210000	.	2	5.33
chr19	33905231	33907091	bait_20770	chrX	48970829	48972689	bait_41775	2	5.38
chr19	34399226	34400586	bait_20776	chr19	34450523	34457593	.	6	8.97
chr19	34399226	34400586	bait_20776	chr19_KI270866v1_alt	40000	43156	.	4	18.04
chr19	34403763	34405123	bait_20777	chr19	34640000	34650000	.	3	5.04
chr19	34403763	34405123	bait_20777	chr5	113780000	113790000	.	2	5.24
chr19	34403763	34405123	bait_20777	chr8	114260000	114270000	.	2	5.24
chr19	34428242	34429602	bait_20778	chr19	34500000	34510000	.	5	9
chr19	34428242	34429602	bait_20778	chr19	34940000	34950000	.	3	5.35
chr19	34428242	34429602	bait_20778	chr6	26597691	26600000	.	2	5.55
chr19	34428242	34429602	bait_20778	chr7	100705432	100706292	bait_37295	2	5.83
chr19	34449663	34450523	bait_20779	chr19	34030000	34040000	.	3	5.62
chr19	34457593	34459453	bait_20780	chr19	34330000	34340000	.	5	8.22
chr19	34457593	34459453	bait_20780	chr19	34420000	34428242	.	5	5.04
chr19	34457593	34459453	bait_20780	chr19	34440000	34449663	.	11	9.94
chr19	34457593	34459453	bait_20780	chr19	34460000	34470000	.	21	15.71
chr19	34457593	34459453	bait_20780	chr19	34470000	34480000	.	7	5.24
chr19	34480517	34482877	bait_20781	chr14	88575552	88580000	.	3	12.8
chr19	34480517	34482877	bait_20781	chr19	34430000	34440000	.	9	15.57
chr19	34480517	34482877	bait_20781	chr19	34440000	34449663	.	6	7.79
chr19	34480517	34482877	bait_20781	chr19	34460000	34470000	.	11	13.02
chr19	34480517	34482877	bait_20781	chr19	34470000	34480000	.	16	11.43
chr19	34480517	34482877	bait_20781	chr19_GL383574v1_alt	110000	120000	.	2	5.15
chr19	34480517	34482877	bait_20781	chr2	199970000	199980000	.	3	11.7
chr19	34480517	34482877	bait_20781	chr21	17710000	17720000	.	2	5.15
chr19	34480517	34482877	bait_20781	chr5	46530000	46540000	.	2	5.15
chr19	34480517	34482877	bait_20781	chr6	163530000	163533959	.	2	5.15
chr19	34576720	34578580	bait_20782	chr19	34580000	34590000	.	13	8.41
chr19	34576720	34578580	bait_20782	chr7	145130000	145140000	.	3	12.98
chr19	34593845	34595705	bait_20783	chr19	34030000	34040000	.	3	5.16
chr19	34593845	34595705	bait_20783	chr19	34600000	34610000	.	9	6.54
chr19	34593845	34595705	bait_20783	chr22	20250000	20260000	.	3	9.8
chr19	34674959	34678378	bait_20784_bait_20785	chr19	34680000	34690000	.	12	6.94
chr19	34674959	34678378	bait_20784_bait_20785	chr19	34690000	34700000	.	10	10.37
chr19	34674959	34678378	bait_20784_bait_20785	chr19	34733034	34735394	bait_20786_bait_20787	5	7.04
chr19	34674959	34678378	bait_20784_bait_20785	chr19	34740000	34750000	.	9	15.2
chr19	34674959	34678378	bait_20784_bait_20785	chr19	34774320	34780000	.	4	5.02
chr19	34674959	34678378	bait_20784_bait_20785	chr20	51790000	51800000	.	3	8.71
chr19	34674959	34678378	bait_20784_bait_20785	chr7	10660000	10670000	.	3	11.47
chr19	34733034	34735394	bait_20786_bait_20787	chr19	34660000	34670000	.	5	6.87
chr19	34733034	34735394	bait_20786_bait_20787	chr19	34674959	34678378	bait_20784_bait_20785	5	6.93
chr19	34733034	34735394	bait_20786_bait_20787	chr19	34680000	34690000	.	6	7.9
chr19	34733034	34735394	bait_20786_bait_20787	chr19	34750000	34760000	.	8	7.82
chr19	34733034	34735394	bait_20786_bait_20787	chr19	34772460	34774320	bait_20788	6	7.84
chr19	34772460	34774320	bait_20788	chr19	34733034	34735394	bait_20786_bait_20787	6	8.26
chr19	34813605	34815465	bait_20789	chr19	34800000	34810000	.	10	6.7
chr19	34813605	34815465	bait_20789	chr19	34820000	34830000	.	18	20.64
chr19	34813605	34815465	bait_20789	chr9	18410000	18420000	.	3	10.82
chr19	34816160	34818020	bait_20790	chr19	34800000	34810000	.	15	14.94
chr19	34816160	34818020	bait_20790	chr4	40334208	40336068	bait_30731	2	5.03
chr19	34816160	34818020	bait_20790	chr5	38430000	38440000	.	3	11.03
chr19	34832129	34833489	bait_20791	chr14	32520000	32530000	.	2	5.07
chr19	34832129	34833489	bait_20791	chr5	120110000	120120000	.	2	5.48
chr19	34832129	34833489	bait_20791	chr8	114450000	114460000	.	2	5.48
chr19	34836768	34839628	bait_20792	chr12	58680000	58690000	.	3	11.01
chr19	34836768	34839628	bait_20792	chr12	73600000	73610000	.	3	11.47
chr19	34836768	34839628	bait_20792	chr19	34820000	34830000	.	13	12.01
chr19	34836768	34839628	bait_20792	chr19	34840000	34850000	.	21	14.51
chr19	34899203	34900063	bait_20793	chr11	123140000	123150000	.	2	5.09
chr19	34899203	34900063	bait_20793	chr14	46330000	46340000	.	2	5.09
chr19	34899203	34900063	bait_20793	chr6	76020000	76030000	.	2	5.41
chr19	34899203	34900063	bait_20793	chr6	128780000	128790000	.	2	5.77
chr19	34899203	34900063	bait_20793	chr7	87840000	87850000	.	2	5.09
chr19	34903955	34906054	bait_20794_bait_20795	chr19	34740000	34750000	.	4	6.08
chr19	34903955	34906054	bait_20794_bait_20795	chr19	34910000	34920000	.	13	10.29
chr19	34903955	34906054	bait_20794_bait_20795	chr19	34970000	34980000	.	5	6.6
chr19	34903955	34906054	bait_20794_bait_20795	chr3	66200000	66210000	.	3	9.83
chr19	34903955	34906054	bait_20794_bait_20795	chr8	36820000	36830000	.	3	10.86
chr19	34926072	34927932	bait_20796_bait_20797	chr10	68660000	68670000	.	3	9.92
chr19	34926072	34927932	bait_20796_bait_20797	chr19	34750000	34760000	.	4	6.41
chr19	34926072	34927932	bait_20796_bait_20797	chr19	35220000	35227989	.	4	6.44
chr19	34963309	34965169	bait_20799	chr19	34940000	34950000	.	7	6.48
chr19	34963309	34965169	bait_20799	chr22	31440000	31450000	.	3	10.51
chr19	34994163	34995523	bait_20800	chr18	77410000	77420000	.	2	5.15
chr19	35029563	35031423	bait_20802	chr11	26724119	26730000	.	2	5.33
chr19	35029563	35031423	bait_20802	chr12	42060000	42070000	.	2	5.33
chr19	35029563	35031423	bait_20802	chr19_KI270938v1_alt	100000	110000	.	2	5.33
chr19	35029563	35031423	bait_20802	chr7	32730000	32740000	.	2	5.33
chr19	35104848	35106708	bait_20804	chr10	27060000	27070000	.	4	19.2
chr19	35114758	35116618	bait_20805	chr10	102121573	102130000	.	3	10.3
chr19	35114758	35116618	bait_20805	chr14	60500000	60507830	.	3	12.28
chr19	35114758	35116618	bait_20805	chr19	35060000	35070000	.	8	12.31
chr19	35114758	35116618	bait_20805	chr19	35120000	35130000	.	10	5.6
chr19	35114758	35116618	bait_20805	chr4	67000000	67010000	.	3	12.28
chr19	35116906	35119766	bait_20806	chr19	35120000	35130000	.	32	34.8
chr19	35133001	35135861	bait_20807	chr14	82400000	82410000	.	3	11.01
chr19	35133001	35135861	bait_20807	chr16	3064676	3066536	bait_14434	3	11.53
chr19	35133001	35135861	bait_20807	chr19	34970000	34980000	.	4	6.1
chr19	35133001	35135861	bait_20807	chr19	35050000	35060000	.	4	5.32
chr19	35133001	35135861	bait_20807	chr19	35060000	35070000	.	6	9.18
chr19	35133001	35135861	bait_20807	chr19	35120000	35130000	.	17	15.98
chr19	35133001	35135861	bait_20807	chrX	147980708	147982068	bait_42551	3	13.13
chr19	35138687	35140547	bait_20808	chr19	35120000	35130000	.	7	5.77
chr19	35138687	35140547	bait_20808	chr4	73900000	73910000	.	2	5.27
chr19	35138687	35140547	bait_20808	chr7	98270000	98280000	.	3	11.86
chr19	35142129	35143989	bait_20809	chr19	35070000	35080000	.	4	5.79
chr19	35142129	35143989	bait_20809	chr19	35282585	35290000	.	5	9.41
chr19	35142129	35143989	bait_20809	chrX	154060000	154070000	.	3	10.36
chr19	35162914	35164774	bait_20811	chr19	35090000	35100000	.	5	6.55
chr19	35162914	35164774	bait_20811	chr5	157805216	157807076	bait_33699	2	5.44
chr19	35227989	35228849	bait_20812	chr14	40530000	40540000	.	2	5.57
chr19	35227989	35228849	bait_20812	chrX	36740000	36750000	.	2	5.25
chr19	35247271	35250631	bait_20813	chr19	35070000	35080000	.	4	6.03
chr19	35267857	35271717	bait_20814	chr19	34970000	34980000	.	3	5.03
chr19	35267857	35271717	bait_20814	chr19	35050000	35060000	.	3	5.11
chr19	35267857	35271717	bait_20814	chr19	35060000	35070000	.	4	7.51
chr19	35267857	35271717	bait_20814	chr19	35240000	35247271	.	5	5.14
chr19	35279595	35282585	bait_20815_bait_20816	chr19	35070000	35080000	.	4	6.3
chr19	35279595	35282585	bait_20815_bait_20816	chr19	35320000	35328548	.	5	5.05
chr19	35279595	35282585	bait_20815_bait_20816	chr20	62235797	62239224	bait_26142_bait_26143	3	10.67
chr19	35291004	35292364	bait_20817	chrX	49332355	49340000	.	2	5.33
chr19	35318640	35319500	bait_20818	chr10	45750000	45760000	.	2	5.61
chr19	35318640	35319500	bait_20818	chr3	14020000	14030000	.	2	5.25
chr19	35318640	35319500	bait_20818	chr4	72530000	72540000	.	2	5.61
chr19	35331895	35332755	bait_20820	chr9	70020000	70030000	.	2	5.07
chr19	35335932	35336792	bait_20821	chr13	24750000	24760000	.	2	5.41
chr19	35335932	35336792	bait_20821	chr4	110460000	110470000	.	2	5.77
chr19	35335932	35336792	bait_20821	chr8	142740000	142741671	.	2	5.77
chr19	35335932	35336792	bait_20821	chr9	61580000	61590000	.	2	5.77
chr19	35350431	35352291	bait_20822	chr19	35250631	35260000	.	4	6.55
chr19	35398390	35399750	bait_20825	chr19	35380000	35390000	.	8	7.36
chr19	35404986	35405846	bait_20826	chr15	40850000	40852075	.	2	5.61
chr19	35407704	35409564	bait_20827	chr11	88600000	88610000	.	3	13.85
chr19	35407704	35409564	bait_20827	chr4	190100000	190110000	.	3	11.38
chr19	35407704	35409564	bait_20827	chr6	47740001	47741861	bait_34986	2	5.24
chr19	35424412	35425772	bait_20828	chr11	99280000	99290000	.	2	5.25
chr19	35424412	35425772	bait_20828	chr2	49060000	49070000	.	2	5.25
chr19	35424412	35425772	bait_20828	chr5	62750000	62760000	.	2	5.25
chr19	35433902	35435762	bait_20829	chr19	34880000	34890000	.	3	5.18
chr19	35433902	35435762	bait_20829	chr19	35410000	35420000	.	6	5.01
chr19	35433902	35435762	bait_20829	chr4	124210000	124220000	.	2	5.14
chr19	35447180	35450040	bait_20830	chr19	35210000	35220000	.	4	7.13
chr19	35489791	35491651	bait_20831	chr10	47299265	47301125	bait_4385	2	5.5
chr19	35489791	35491651	bait_20831	chr3	127820000	127821403	.	3	13.07
chr19	35509471	35511331	bait_20833	chr19	35480000	35489791	.	7	8.68
chr19	35509471	35511331	bait_20833	chr22	27490000	27500000	.	3	10.93
chr19	35512735	35514595	bait_20834	chr19	35630000	35640000	.	4	6.91
chr19	35527481	35529341	bait_20835	chr19	35450040	35460000	.	5	7.57
chr19	35527481	35529341	bait_20835	chr2	21810000	21820000	.	3	11.86
chr19	35536662	35537522	bait_20837	chr12	29060000	29070000	.	2	5.41
chr19	35536662	35537522	bait_20837	chr8	119630000	119638040	.	2	5.09
chr19	35544474	35546334	bait_20838	chr13	113110000	113120000	.	3	10.64
chr19	35544474	35546334	bait_20838	chr2	78220000	78230000	.	3	13.09
chr19	35562918	35564778	bait_20839	chr19	34910000	34920000	.	3	5.16
chr19	35611649	35613509	bait_20841_bait_20842	chr19	35600000	35610000	.	15	10.41
chr19	35611649	35613509	bait_20841_bait_20842	chr19	35620797	35628409	.	10	7.13
chr19	35628409	35629769	bait_20844	chr19	35630000	35640000	.	17	14.36
chr19	35628409	35629769	bait_20844	chr19	35670000	35680000	.	4	5.19
chr19	35628409	35629769	bait_20844	chr6	134740000	134750000	.	2	5.14
chr19	35640624	35642484	bait_20845	chr14	105530000	105540000	.	2	5.38
chr19	35642545	35644405	bait_20846	chr18	316116	317476	bait_18681	2	5.02
chr19	35642545	35644405	bait_20846	chr19	35630000	35640000	.	9	5.09
chr19	35648102	35649462	bait_20847	chr1	28893620	28894480	bait_818	3	13.27
chr19	35648102	35649462	bait_20847	chr1	60865998	60867236	.	2	5.15
chr19	35648102	35649462	bait_20847	chr16	764611	766471	bait_14260	3	12.39
chr19	35648102	35649462	bait_20847	chr16_KI270853v1_alt	500000	510000	.	2	5.15
chr19	35648102	35649462	bait_20847	chr19	35890000	35899910	.	3	5.23
chr19	35648102	35649462	bait_20847	chr3	124550000	124560000	.	3	11.02
chr19	35650624	35651484	bait_20848	chr19	35690000	35700000	.	5	7.11
chr19	35650624	35651484	bait_20848	chr2	66900000	66903315	.	2	5.57
chr19	35650624	35651484	bait_20848	chr2	155560000	155570000	.	3	13.65
chr19	35703406	35704766	bait_20850	chr14	64702981	64704841	bait_11892	3	10.61
chr19	35703406	35704766	bait_20850	chr9	28920000	28930000	.	2	5.25
chr19	35712307	35713667	bait_20851	chr1	22006829	22008189	bait_609	2	5.19
chr19	35712307	35713667	bait_20851	chr19	35704766	35710000	.	13	5.35
chr19	35712307	35713667	bait_20851	chr7	13590000	13600000	.	2	5.27
chr19	35712307	35713667	bait_20851	chr7	45880000	45887236	.	3	12.21
chr19	35716898	35718758	bait_20852	chr16	31705467	31710000	.	2	5.25
chr19	35716898	35718758	bait_20852	chr19	35743993	35746525	bait_20854_bait_20855	5	5.94
chr19	35716898	35718758	bait_20852	chr4	37452820	37454680	bait_30678	2	5.63
chr19	35739809	35743169	bait_20853	chr10	14080000	14090000	.	3	9.09
chr19	35739809	35743169	bait_20853	chr19	35743993	35746525	bait_20854_bait_20855	17	7.59
chr19	35739809	35743169	bait_20853	chr19	35790000	35800000	.	5	7.23
chr19	35743993	35746525	bait_20854_bait_20855	chr19	35704766	35710000	.	6	6.29
chr19	35743993	35746525	bait_20854_bait_20855	chr19	35730000	35739809	.	10	6.49
chr19	35743993	35746525	bait_20854_bait_20855	chr19	35739809	35743169	bait_20853	17	5.72
chr19	35743993	35746525	bait_20854_bait_20855	chr19	35880000	35890000	.	4	5.87
chr19	35743993	35746525	bait_20854_bait_20855	chr19	35930000	35935929	.	4	6.03
chr19	35747240	35749100	bait_20856	chr1	148710000	148720000	.	2	5.27
chr19	35747240	35749100	bait_20856	chr10	106520000	106530000	.	2	5.27
chr19	35747240	35749100	bait_20856	chr19	35930000	35935929	.	4	6.8
chr19	35747240	35749100	bait_20856	chr22	50086974	50089258	.	2	5.27
chr19	35751792	35753652	bait_20857	chr19	35820000	35830000	.	4	5.51
chr19	35756269	35760382	bait_20858_bait_20859	chr1	204664611	204670000	.	3	10.86
chr19	35756269	35760382	bait_20858_bait_20859	chr12	92790000	92800000	.	3	9.11
chr19	35756269	35760382	bait_20858_bait_20859	chr19	35120000	35130000	.	5	9.45
chr19	35756269	35760382	bait_20858_bait_20859	chr19	35720000	35730000	.	9	12.03
chr19	35756269	35760382	bait_20858_bait_20859	chr19	35730000	35739809	.	9	9.96
chr19	35756269	35760382	bait_20858_bait_20859	chr19	35770000	35774394	.	10	6.89
chr19	35756269	35760382	bait_20858_bait_20859	chr19	35866778	35871138	bait_20866	4	6.14
chr19	35756269	35760382	bait_20858_bait_20859	chr19	35890000	35899910	.	4	5.97
chr19	35756269	35760382	bait_20858_bait_20859	chr19	36113865	36116725	bait_20883_bait_20884	4	7.37
chr19	35756269	35760382	bait_20858_bait_20859	chr20	24940000	24949109	.	3	10.37
chr19	35774394	35776254	bait_20860	chr20	35320000	35330000	.	3	11.16
chr19	35781252	35783112	bait_20861	chr12	112070000	112080000	.	3	10.08
chr19	35781252	35783112	bait_20861	chr19	35805706	35807066	bait_20862	5	5.42
chr19	35805706	35807066	bait_20862	chr19	35781252	35783112	bait_20861	5	5.45
chr19	35805706	35807066	bait_20862	chr9	135630000	135639300	.	3	11.53
chr19	35812559	35814419	bait_20863	chr1	44047326	44048686	bait_1149	2	5.5
chr19	35812559	35814419	bait_20863	chr3	76530000	76540000	.	3	13.44
chr19	35851097	35851957	bait_20864	chr14	105337164	105340000	.	3	14.13
chr19	35851097	35851957	bait_20864	chr6	98730000	98740000	.	2	5.25
chr19	35851097	35851957	bait_20864	chr8	66050000	66060000	.	3	12.75
chr19	35854740	35857600	bait_20865	chr16	74160000	74170000	.	3	10.26
chr19	35854740	35857600	bait_20865	chr19	35800000	35805706	.	5	5.81
chr19	35854740	35857600	bait_20865	chr22	38983086	38990000	.	3	9.09
chr19	35866778	35871138	bait_20866	chr19	35756269	35760382	bait_20858_bait_20859	4	6.24
chr19	35866778	35871138	bait_20866	chr4	108040000	108050000	.	3	11.87
chr19	35872525	35874885	bait_20867	chr19	35880000	35890000	.	9	5.76
chr19	35872525	35874885	bait_20867	chr19	35920000	35930000	.	6	8.63
chr19	35872525	35874885	bait_20867	chr19	35935929	35937859	bait_20872_bait_20873	4	5.32
chr19	35872525	35874885	bait_20867	chr21	37610000	37620000	.	3	9.35
chr19	35901359	35902923	bait_20869_bait_20870	chr19	35690000	35700000	.	3	5.07
chr19	35901359	35902923	bait_20869_bait_20870	chr19	35880000	35890000	.	7	6.09
chr19	35901359	35902923	bait_20869_bait_20870	chr19	35890000	35899910	.	19	17.9
chr19	35901359	35902923	bait_20869_bait_20870	chr19	35910000	35920000	.	10	9.71
chr19	35901359	35902923	bait_20869_bait_20870	chr19	35920000	35930000	.	6	6.29
chr19	35907507	35909367	bait_20871	chr19	35690000	35700000	.	3	5.19
chr19	35907507	35909367	bait_20871	chr19	35840000	35850000	.	4	5.19
chr19	35907507	35909367	bait_20871	chr19	35910000	35920000	.	12	7.07
chr19	35935929	35937859	bait_20872_bait_20873	chr19	35860000	35866778	.	4	5.11
chr19	35935929	35937859	bait_20872_bait_20873	chr19	35872525	35874885	bait_20867	4	5.8
chr19	35945994	35947354	bait_20874	chr19	35630000	35640000	.	3	5.35
chr19	35945994	35947354	bait_20874	chr19	35760382	35770000	.	3	5.01
chr19	35945994	35947354	bait_20874	chr19	36220000	36230000	.	3	5.03
chr19	35994078	35995938	bait_20876	chr19	35980000	35990000	.	9	7.02
chr19	35994078	35995938	bait_20876	chr19	36170000	36180000	.	3	5.2
chr19	36008379	36009739	bait_20877	chr13	24610000	24620000	.	2	5.25
chr19	36008379	36009739	bait_20877	chr19	36040000	36050000	.	7	10.29
chr19	36008379	36009739	bait_20877	chr6	62850000	62860000	.	2	5.25
chr19	36031931	36034291	bait_20879	chr19	35730000	35739809	.	3	5.13
chr19	36031931	36034291	bait_20879	chr19	36020000	36030000	.	14	11.05
chr19	36031931	36034291	bait_20879	chr6	152380622	152382482	bait_35888	4	20.24
chr19	36053816	36055882	bait_20880_bait_20881	chr12	89602412	89604272	bait_9505	2	5.08
chr19	36053816	36055882	bait_20880_bait_20881	chr19	35960251	35970000	.	5	8.16
chr19	36053816	36055882	bait_20880_bait_20881	chr19	36000000	36008379	.	6	8.27
chr19	36053816	36055882	bait_20880_bait_20881	chr19	36040000	36050000	.	9	5.79
chr19	36053816	36055882	bait_20880_bait_20881	chr19	36080000	36090000	.	5	5.22
chr19	36053816	36055882	bait_20880_bait_20881	chr19	36160000	36170000	.	4	5.95
chr19	36053816	36055882	bait_20880_bait_20881	chr20	15620000	15630000	.	3	10.26
chr19	36053816	36055882	bait_20880_bait_20881	chr21	34850000	34860000	.	3	9.09
chr19	36053816	36055882	bait_20880_bait_20881	chr3	48900000	48910000	.	3	9.09
chr19	36053816	36055882	bait_20880_bait_20881	chr4	109049442	109051302	bait_31335	2	5.08
chr19	36053816	36055882	bait_20880_bait_20881	chr5	180000	190000	.	3	10.26
chr19	36110530	36111890	bait_20882	chr19	35502998	35509471	.	4	6.65
chr19	36110530	36111890	bait_20882	chr19	36020000	36030000	.	4	5.56
chr19	36110530	36111890	bait_20882	chr8	53881611	53890000	.	3	11.83
chr19	36110530	36111890	bait_20882	chr9	83537698	83539558	bait_40370	2	5.07
chr19	36113865	36116725	bait_20883_bait_20884	chr19	35756269	35760382	bait_20858_bait_20859	4	7.37
chr19	36113865	36116725	bait_20883_bait_20884	chr19	35947354	35950000	.	6	10.57
chr19	36113865	36116725	bait_20883_bait_20884	chr19	36120000	36130000	.	21	22.25
chr19	36113865	36116725	bait_20883_bait_20884	chr19	36170000	36180000	.	5	6.34
chr19	36113865	36116725	bait_20883_bait_20884	chr19	36180000	36190000	.	5	6.73
chr19	36113865	36116725	bait_20883_bait_20884	chr5	85600000	85610000	.	3	11.87
chr19	36113865	36116725	bait_20883_bait_20884	chr5	86120000	86130000	.	3	10.86
chr19	36138454	36142314	bait_20885	chr12	63380000	63390000	.	3	9.92
chr19	36138454	36142314	bait_20885	chr19	35790000	35800000	.	3	5.33
chr19	36138454	36142314	bait_20885	chr19	36120000	36130000	.	18	28.06
chr19	36138454	36142314	bait_20885	chr19	36151285	36153645	bait_20886	7	5.68
chr19	36138454	36142314	bait_20885	chr19	36160000	36170000	.	8	9.67
chr19	36138454	36142314	bait_20885	chr19	36170000	36180000	.	6	7.91
chr19	36151285	36153645	bait_20886	chr19	36130000	36138454	.	7	6.37
chr19	36151285	36153645	bait_20886	chr19	36138454	36142314	bait_20885	7	5.54
chr19	36151285	36153645	bait_20886	chr19	36180000	36190000	.	5	5.79
chr19	36212652	36216012	bait_20887_bait_20888	chr18	8890000	8900000	.	3	9.11
chr19	36212652	36216012	bait_20887_bait_20888	chr19	36060000	36070000	.	4	5.71
chr19	36212652	36216012	bait_20887_bait_20888	chr19	36130000	36138454	.	5	6.58
chr19	36212652	36216012	bait_20887_bait_20888	chr19	36170000	36180000	.	7	8.76
chr19	36212652	36216012	bait_20887_bait_20888	chr19	36200000	36210000	.	11	6.37
chr19	36212652	36216012	bait_20887_bait_20888	chr19	36220000	36230000	.	12	7.87
chr19	36212652	36216012	bait_20887_bait_20888	chr19	36370000	36378459	.	4	5.64
chr19	36212652	36216012	bait_20887_bait_20888	chr19	36480000	36488695	.	4	6.37
chr19	36212652	36216012	bait_20887_bait_20888	chr19	36680000	36686507	.	4	6.31
chr19	36245517	36246877	bait_20889	chr19	36250000	36260000	.	9	6.14
chr19	36321488	36323348	bait_20892	chr2	228100000	228110000	.	2	5.55
chr19	36321488	36323348	bait_20892	chr5	116630000	116640000	.	2	5.14
chr19	36321488	36323348	bait_20892	chr7	2513268	2516742	.	2	5.14
chr19	36329707	36332067	bait_20893	chr19	36340000	36350000	.	9	8.7
chr19	36367233	36368093	bait_20894	chr11	111440000	111449241	.	2	5.67
chr19	36367233	36368093	bait_20894	chr16	29600000	29610000	.	2	5.33
chr19	36367233	36368093	bait_20894	chr3	146550000	146560000	.	2	5.67
chr19	36367233	36368093	bait_20894	chrY	23440000	23450000	.	2	6
chr19	36378459	36379319	bait_20895	chr1	152160348	152170000	.	2	5.33
chr19	36378459	36379319	bait_20895	chr13	94230000	94240000	.	2	5.06
chr19	36378459	36379319	bait_20895	chr19	36120000	36130000	.	3	5.57
chr19	36405383	36406743	bait_20897	chr19	36670000	36680000	.	3	5.34
chr19	36405383	36406743	bait_20897	chr4	132320000	132330000	.	2	5.24
chr19	36448815	36450175	bait_20899	chr19	36460000	36470000	.	8	7.43
chr19	36448815	36450175	bait_20899	chr19	36470000	36480000	.	5	5.27
chr19	36448815	36450175	bait_20899	chr7	109190000	109200000	.	2	5.33
chr19	36488695	36490555	bait_20900	chr13	77530000	77535053	.	2	5.27
chr19	36488695	36490555	bait_20900	chr19	36470000	36480000	.	7	5.78
chr19	36488695	36490555	bait_20900	chr2	101340000	101350000	.	3	11.13
chr19	36527528	36529388	bait_20902	chr1	161065604	161068926	.	2	5.14
chr19	36527528	36529388	bait_20902	chr19	36420000	36430000	.	4	5.39
chr19	36527528	36529388	bait_20902	chr19	36530000	36540000	.	13	5.24
chr19	36527528	36529388	bait_20902	chr19	36800000	36810000	.	4	7.01
chr19	36527528	36529388	bait_20902	chr9	119935792	119940000	.	2	5.14
chr19	36546788	36548648	bait_20903	chr16	30170000	30180000	.	3	10.3
chr19	36546788	36548648	bait_20903	chr19	36550000	36560000	.	16	10.57
chr19	36546788	36548648	bait_20903	chr19	36590000	36600000	.	6	7.3
chr19	36573012	36574372	bait_20904	chr19	36490555	36500000	.	4	5.49
chr19	36573012	36574372	bait_20904	chr4	88800000	88810000	.	3	11.42
chr19	36604196	36606363	bait_20905_bait_20906	chr10	25980000	25990000	.	3	10.44
chr19	36604196	36606363	bait_20905_bait_20906	chr18	49790000	49800000	.	3	9.35
chr19	36604196	36606363	bait_20905_bait_20906	chr19	36070000	36080000	.	3	5.03
chr19	36604196	36606363	bait_20905_bait_20906	chr19	36550000	36560000	.	5	6.78
chr19	36604196	36606363	bait_20905_bait_20906	chr19	36580000	36590000	.	8	8.81
chr19	36604196	36606363	bait_20905_bait_20906	chr19	36610737	36620000	.	11	8.77
chr19	36604196	36606363	bait_20905_bait_20906	chr19	37390000	37400000	.	4	6.95
chr19	36607299	36609159	bait_20907	chr17	78873849	78874709	bait_18454	2	5.22
chr19	36607299	36609159	bait_20907	chr19	36500000	36510000	.	4	5.38
chr19	36607299	36609159	bait_20907	chr19	36610737	36620000	.	12	5.79
chr19	36609377	36610737	bait_20908	chr14	22775492	22776352	bait_11298	2	5.03
chr19	36609377	36610737	bait_20908	chr8	84940000	84950000	.	2	5.33
chr19	36638797	36640657	bait_20909	chr19	36620000	36630000	.	10	7.82
chr19	36638797	36640657	bait_20909	chr19	36660000	36666583	.	7	6.09
chr19	36638797	36640657	bait_20909	chr19	36712979	36720000	.	6	8.59
chr19	36638797	36640657	bait_20909	chr19	36720000	36730000	.	4	5.04
chr19	36638797	36640657	bait_20909	chr19	36852100	36860000	.	4	6.23
chr19	36657823	36659183	bait_20910	chr13	18460000	18470000	.	2	5.02
chr19	36657823	36659183	bait_20910	chr14	90827888	90829248	bait_12293	2	5.33
chr19	36657823	36659183	bait_20910	chr19	37400000	37410000	.	5	9.75
chr19	36666583	36668841	bait_20911_bait_20912	chr19	36670000	36680000	.	14	10.44
chr19	36666583	36668841	bait_20911_bait_20912	chr22	40178664	40180000	.	2	5.14
chr19	36686507	36690139	bait_20913_bait_20914_bait_20915	chr1	172250000	172260000	.	3	9.11
chr19	36686507	36690139	bait_20913_bait_20914_bait_20915	chr19	36420000	36430000	.	4	5.53
chr19	36686507	36690139	bait_20913_bait_20914_bait_20915	chr19	36670000	36680000	.	17	16.33
chr19	36686507	36690139	bait_20913_bait_20914_bait_20915	chr19	36700000	36710000	.	9	5.17
chr19	36686507	36690139	bait_20913_bait_20914_bait_20915	chr19	36760000	36770000	.	5	5.51
chr19	36686507	36690139	bait_20913_bait_20914_bait_20915	chr19	36790000	36800000	.	7	10.28
chr19	36686507	36690139	bait_20913_bait_20914_bait_20915	chr19	36860000	36870000	.	6	9.3
chr19	36686507	36690139	bait_20913_bait_20914_bait_20915	chr19	36890000	36900000	.	6	10.13
chr19	36686507	36690139	bait_20913_bait_20914_bait_20915	chr19	36960000	36970000	.	5	8.16
chr19	36686507	36690139	bait_20913_bait_20914_bait_20915	chr19	36973952	36980000	.	4	5.36
chr19	36686507	36690139	bait_20913_bait_20914_bait_20915	chr19	37040000	37050000	.	4	5.7
chr19	36686507	36690139	bait_20913_bait_20914_bait_20915	chr19	37060000	37070000	.	4	6.06
chr19	36686507	36690139	bait_20913_bait_20914_bait_20915	chr19	37080000	37090000	.	4	6.07
chr19	36686507	36690139	bait_20913_bait_20914_bait_20915	chr19	37160000	37170000	.	6	10.48
chr19	36686507	36690139	bait_20913_bait_20914_bait_20915	chr9	34320000	34328385	.	3	7.78
chr19	36710119	36712979	bait_20916	chr19	36670000	36680000	.	8	11.32
chr19	36710119	36712979	bait_20916	chr19	36686507	36690139	bait_20913_bait_20914_bait_20915	6	6.2
chr19	36710119	36712979	bait_20916	chr19	36700000	36710000	.	14	6.17
chr19	36710119	36712979	bait_20916	chr19	36720000	36730000	.	10	8.06
chr19	36710119	36712979	bait_20916	chr19	36730000	36740000	.	7	6.7
chr19	36710119	36712979	bait_20916	chr19	36760000	36770000	.	7	10.17
chr19	36710119	36712979	bait_20916	chr19	36900000	36910000	.	4	6.87
chr19	36710119	36712979	bait_20916	chr8	11820000	11830000	.	3	11.31
chr19	36772032	36773934	bait_20917_bait_20918	chr19	36610737	36620000	.	4	6.13
chr19	36772032	36773934	bait_20917_bait_20918	chr19	36750000	36760000	.	9	7.53
chr19	36772032	36773934	bait_20917_bait_20918	chr19	36760000	36770000	.	15	8.65
chr19	36772032	36773934	bait_20917_bait_20918	chr19	36780000	36790000	.	11	7.52
chr19	36772032	36773934	bait_20917_bait_20918	chr19	36840000	36849240	.	5	6.3
chr19	36772032	36773934	bait_20917_bait_20918	chr19	36849240	36852100	bait_20921_bait_20922	4	5.4
chr19	36772032	36773934	bait_20917_bait_20918	chr19	36910000	36915208	.	4	5.36
chr19	36772032	36773934	bait_20917_bait_20918	chr4	167970000	167980000	.	3	12.07
chr19	36775168	36777028	bait_20919	chr19	36550000	36560000	.	4	6.58
chr19	36775168	36777028	bait_20919	chr19	36750000	36760000	.	7	5.56
chr19	36775168	36777028	bait_20919	chr19	36780000	36790000	.	14	8.73
chr19	36775168	36777028	bait_20919	chr19	36790000	36800000	.	8	6.44
chr19	36775168	36777028	bait_20919	chr19	36810000	36820000	.	6	6.9
chr19	36837287	36839147	bait_20920	chr19	36640657	36650000	.	4	6.32
chr19	36837287	36839147	bait_20920	chr19	36810000	36820000	.	6	5.37
chr19	36837287	36839147	bait_20920	chr19	36840000	36849240	.	14	6.07
chr19	36837287	36839147	bait_20920	chr19	36849240	36852100	bait_20921_bait_20922	12	12.05
chr19	36849240	36852100	bait_20921_bait_20922	chr1	630128	640000	.	3	7.78
chr19	36849240	36852100	bait_20921_bait_20922	chr14	105550000	105560000	.	3	11.87
chr19	36849240	36852100	bait_20921_bait_20922	chr16	88550000	88560000	.	3	7.78
chr19	36849240	36852100	bait_20921_bait_20922	chr18	71480000	71490000	.	3	9.11
chr19	36849240	36852100	bait_20921_bait_20922	chr19	36440000	36448815	.	5	7.83
chr19	36849240	36852100	bait_20921_bait_20922	chr19	36580000	36590000	.	6	9.81
chr19	36849240	36852100	bait_20921_bait_20922	chr19	36740000	36750000	.	5	5.37
chr19	36849240	36852100	bait_20921_bait_20922	chr19	36760000	36770000	.	9	12.92
chr19	36849240	36852100	bait_20921_bait_20922	chr19	36790000	36800000	.	7	7.36
chr19	36849240	36852100	bait_20921_bait_20922	chr19	36830000	36837287	.	10	6
chr19	36849240	36852100	bait_20921_bait_20922	chr19	36837287	36839147	bait_20920	12	7.72
chr19	36849240	36852100	bait_20921_bait_20922	chr19	36860000	36870000	.	14	9.7
chr19	36849240	36852100	bait_20921_bait_20922	chr19	36900000	36910000	.	7	7.86
chr19	36849240	36852100	bait_20921_bait_20922	chr19	37080000	37090000	.	5	7.38
chr19	36849240	36852100	bait_20921_bait_20922	chr19	37090000	37100000	.	5	7.43
chr19	36849240	36852100	bait_20921_bait_20922	chr19	37160000	37170000	.	6	9.49
chr19	36849240	36852100	bait_20921_bait_20922	chr19	37420000	37430000	.	4	5.49
chr19	36849240	36852100	bait_20921_bait_20922	chr6	110880000	110890000	.	4	17.24
chr19	36872077	36873437	bait_20923	chr19	36650000	36657823	.	4	7.03
chr19	36872077	36873437	bait_20923	chr19	36670000	36680000	.	4	7.45
chr19	36872077	36873437	bait_20923	chr4	160250000	160260000	.	2	5.33
chr19	36915208	36917141	bait_20924_bait_20925	chr19	36880000	36890000	.	6	5.9
chr19	36915208	36917141	bait_20924_bait_20925	chr19	36900000	36910000	.	10	6.97
chr19	36915208	36917141	bait_20924_bait_20925	chr19	36950000	36960000	.	6	7.17
chr19	36915208	36917141	bait_20924_bait_20925	chr19	36972092	36973952	bait_20928	5	6.65
chr19	36915208	36917141	bait_20924_bait_20925	chr3	26940000	26950000	.	3	11.44
chr19	36921441	36923301	bait_20926	chr19	36810000	36820000	.	5	8.63
chr19	36935534	36937394	bait_20927	chr16	8589098	8590958	bait_14566	2	5.38
chr19	36935534	36937394	bait_20927	chr19	36610737	36620000	.	4	7.15
chr19	36935534	36937394	bait_20927	chr19	36690139	36700000	.	4	6.41
chr19	36935534	36937394	bait_20927	chr19	36880000	36890000	.	5	5.84
chr19	36935534	36937394	bait_20927	chr19	36940000	36950000	.	15	9.84
chr19	36972092	36973952	bait_20928	chr19	36915208	36917141	bait_20924_bait_20925	5	7.75
chr19	36972092	36973952	bait_20928	chr19	36950000	36960000	.	10	12.62
chr19	36972092	36973952	bait_20928	chr19	36960000	36970000	.	11	7.68
chr19	36972092	36973952	bait_20928	chrX	30540000	30550000	.	2	5.38
chr19	37007236	37008596	bait_20929	chr17	6756804	6760000	.	2	5.33
chr19	37007236	37008596	bait_20929	chr7	21030000	21040000	.	2	5.33
chr19	37077314	37079174	bait_20930	chr18	3000000	3010000	.	3	10.78
chr19	37077314	37079174	bait_20930	chr19	36440000	36448815	.	5	9.93
chr19	37077314	37079174	bait_20930	chr19	37080000	37090000	.	22	18.77
chr19	37077314	37079174	bait_20930	chr19	37180000	37189736	.	4	5.41
chr19	37127046	37128906	bait_20931	chr19	36890000	36900000	.	4	6.74
chr19	37127046	37128906	bait_20931	chr19	36980000	36990000	.	4	5.79
chr19	37127046	37128906	bait_20931	chr19	37130000	37140000	.	18	11.2
chr19	37127046	37128906	bait_20931	chr19	37150000	37160000	.	8	8.18
chr19	37127046	37128906	bait_20931	chr19	37445579	37450000	.	5	8.77
chr19	37127046	37128906	bait_20931	chrY	10880000	10890000	.	3	9.67
chr19	37172196	37173556	bait_20932	chr11	93750000	93753752	.	2	5.27
chr19	37172196	37173556	bait_20932	chr19	37080000	37090000	.	5	7.44
chr19	37189736	37191096	bait_20933	chr6	88050000	88060000	.	2	5.41
chr19	37189736	37191096	bait_20933	chr8	135350000	135360000	.	2	5.77
chr19	37189736	37191096	bait_20933	chr9	79350000	79360000	.	2	5.09
chr19	37189736	37191096	bait_20933	chrX	71394347	71400000	.	2	5.41
chr19	37198768	37199628	bait_20934	chr13	90720000	90730000	.	2	5.41
chr19	37198768	37199628	bait_20934	chr19	37180000	37189736	.	7	5.58
chr19	37198768	37199628	bait_20934	chr3	36570000	36580000	.	2	5.09
chr19	37198768	37199628	bait_20934	chr6	115380000	115390000	.	2	5.41
chr19	37206334	37207694	bait_20935	chr11	10569697	10570000	.	2	5.33
chr19	37206334	37207694	bait_20935	chr2	77170000	77180000	.	2	5.33
chr19	37206334	37207694	bait_20935	chr5	140175381	140180000	.	3	13.78
chr19	37210244	37211604	bait_20936	chr1	115270000	115280000	.	3	12.39
chr19	37210244	37211604	bait_20936	chr19	37466651	37470390	bait_20949_bait_20950_bait_20951	3	5.54
chr19	37217069	37218929	bait_20937	chr19	37230000	37240000	.	9	8.23
chr19	37217069	37218929	bait_20937	chr2	84420000	84430000	.	3	12.4
chr19	37225343	37228203	bait_20938	chr19	37230000	37240000	.	15	9.98
chr19	37250791	37252151	bait_20939	chr21	28940000	28950000	.	3	12.03
chr19	37250791	37252151	bait_20939	chr6	68460000	68470000	.	2	5.33
chr19	37250791	37252151	bait_20939	chr9	100441650	100442510	bait_40602	2	5.98
chr19	37255778	37257138	bait_20940	chr19	37240000	37250000	.	11	8.52
chr19	37311716	37313576	bait_20942	chr10	122126093	122127453	bait_5290	2	5.01
chr19	37311716	37313576	bait_20942	chr19	37380000	37390000	.	5	7.89
chr19	37311716	37313576	bait_20942	chr5	138275685	138280000	.	2	5.27
chr19	37317290	37318650	bait_20943	chr19	36890000	36900000	.	3	5.42
chr19	37317290	37318650	bait_20943	chr19	37320000	37330000	.	13	9
chr19	37317290	37318650	bait_20943	chr22	12320000	12330000	.	2	5.48
chr19	37317290	37318650	bait_20943	chr4	181620000	181630000	.	2	5.07
chr19	37333503	37335363	bait_20944	chr19	37320000	37330000	.	9	5.5
chr19	37333503	37335363	bait_20944	chr19	37680000	37690000	.	5	9.89
chr19	37345176	37347536	bait_20945	chr19	36750000	36760000	.	4	7.08
chr19	37345176	37347536	bait_20945	chr19	37320000	37330000	.	6	5.51
chr19	37345176	37347536	bait_20945	chr19	37350000	37360000	.	18	18.16
chr19	37345176	37347536	bait_20945	chr19	37360000	37370000	.	11	12.58
chr19	37345176	37347536	bait_20945	chr19	37850000	37860000	.	4	7.17
chr19	37370038	37371898	bait_20946	chr19	37360000	37370000	.	20	13.02
chr19	37370038	37371898	bait_20946	chr7	102573141	102579556	.	2	5.03
chr19	37444219	37445579	bait_20947	chr13	69380000	69390000	.	3	13.49
chr19	37444219	37445579	bait_20947	chr16	22450000	22460000	.	2	5.14
chr19	37444219	37445579	bait_20947	chr19	36800000	36810000	.	3	5.02
chr19	37444219	37445579	bait_20947	chr19	37380000	37390000	.	4	5.41
chr19	37444219	37445579	bait_20947	chr19	37810000	37817060	.	3	5.05
chr19	37454335	37456195	bait_20948	chr19	37200000	37206334	.	5	8.56
chr19	37454335	37456195	bait_20948	chr19	37480000	37490000	.	8	9.66
chr19	37454335	37456195	bait_20948	chr19	37490000	37500000	.	6	6.41
chr19	37454335	37456195	bait_20948	chr19	37693420	37700000	.	4	6.26
chr19	37466651	37470390	bait_20949_bait_20950_bait_20951	chr19	36530000	36540000	.	5	7.73
chr19	37466651	37470390	bait_20949_bait_20950_bait_20951	chr19	37180000	37189736	.	4	5.62
chr19	37466651	37470390	bait_20949_bait_20950_bait_20951	chr19	37320000	37330000	.	5	7.45
chr19	37466651	37470390	bait_20949_bait_20950_bait_20951	chr19	37330000	37333503	.	5	6.99
chr19	37466651	37470390	bait_20949_bait_20950_bait_20951	chr19	37360000	37370000	.	6	8.39
chr19	37466651	37470390	bait_20949_bait_20950_bait_20951	chr19	37371898	37380000	.	5	5.96
chr19	37466651	37470390	bait_20949_bait_20950_bait_20951	chr19	37490000	37500000	.	7	5.31
chr19	37466651	37470390	bait_20949_bait_20950_bait_20951	chr19	37510000	37520000	.	8	9.31
chr19	37466651	37470390	bait_20949_bait_20950_bait_20951	chr19	37620000	37630000	.	5	7.17
chr19	37466651	37470390	bait_20949_bait_20950_bait_20951	chr19	37653989	37657349	bait_20960	6	11.02
chr19	37503725	37505585	bait_20952	chr19	37466651	37470390	bait_20949_bait_20950_bait_20951	5	6.84
chr19	37503725	37505585	bait_20952	chr19	37480000	37490000	.	6	5.78
chr19	37505818	37508178	bait_20953	chr17	49730000	49740000	.	3	9.35
chr19	37505818	37508178	bait_20953	chr19	37466651	37470390	bait_20949_bait_20950_bait_20951	5	5.86
chr19	37505818	37508178	bait_20953	chr19	37470390	37480000	.	8	9.23
chr19	37505818	37508178	bait_20953	chr19	37490000	37500000	.	10	6.15
chr19	37505818	37508178	bait_20953	chr19	37510000	37520000	.	16	9.72
chr19	37522784	37523644	bait_20954	chr19	37590000	37593709	.	4	5.42
chr19	37522784	37523644	bait_20954	chrX	34520000	34530000	.	2	5.25
chr19	37531742	37533102	bait_20955	chr3	95120000	95130000	.	3	13.49
chr19	37531742	37533102	bait_20955	chr9	82190000	82200000	.	2	5.14
chr19	37550285	37552145	bait_20956	chr1	202640000	202642713	.	3	13.69
chr19	37550285	37552145	bait_20956	chr11	106070000	106074380	.	2	5.27
chr19	37550285	37552145	bait_20956	chr19	37533102	37540000	.	7	5.03
chr19	37550285	37552145	bait_20956	chr5	165790000	165800000	.	2	5.27
chr19	37583416	37585276	bait_20957	chr6	110090000	110100000	.	4	19.91
chr19	37593709	37595866	bait_20958_bait_20959	chr1	84490000	84500000	.	3	10.54
chr19	37593709	37595866	bait_20958_bait_20959	chr19	37570000	37580000	.	7	5.19
chr19	37593709	37595866	bait_20958_bait_20959	chr19	37600000	37610000	.	14	9.99
chr19	37593709	37595866	bait_20958_bait_20959	chr19	37630000	37640000	.	5	5.2
chr19	37593709	37595866	bait_20958_bait_20959	chr19	37690000	37691560	.	4	5.04
chr19	37593709	37595866	bait_20958_bait_20959	chr19_KI270866v1_alt	40000	43156	.	3	8.71
chr19	37593709	37595866	bait_20958_bait_20959	chr5	175873237	175877085	.	3	12.35
chr19	37653989	37657349	bait_20960	chr19	37466651	37470390	bait_20949_bait_20950_bait_20951	6	12.22
chr19	37653989	37657349	bait_20960	chr19	37500000	37503725	.	4	5.89
chr19	37653989	37657349	bait_20960	chr19	37600000	37610000	.	6	7.37
chr19	37653989	37657349	bait_20960	chr19	37610000	37620000	.	8	11.1
chr19	37653989	37657349	bait_20960	chr19	37640000	37650000	.	20	22.2
chr19	37653989	37657349	bait_20960	chr19	37670000	37680000	.	7	5.81
chr19	37653989	37657349	bait_20960	chr21	13810000	13820000	.	3	12.6
chr19	37691560	37693420	bait_20961	chr5	120781957	120790000	.	2	5.48
chr19	37718447	37720807	bait_20962	chr19	37700000	37710000	.	9	6.87
chr19	37718447	37720807	bait_20962	chr19	37731763	37740000	.	9	7.53
chr19	37729903	37731763	bait_20963	chr16	57111721	57113581	bait_15412	3	12.02
chr19	37729903	37731763	bait_20963	chr19	37660000	37670000	.	5	7.41
chr19	37729903	37731763	bait_20963	chr19	37670000	37680000	.	4	5.37
chr19	37729903	37731763	bait_20963	chr19	37740000	37750000	.	9	8.15
chr19	37729903	37731763	bait_20963	chr19	37900000	37905873	.	4	6.72
chr19	37773011	37774871	bait_20965	chr19	37760000	37770000	.	9	5.21
chr19	37778823	37780683	bait_20966	chr19	37680000	37690000	.	4	5.8
chr19	37778823	37780683	bait_20966	chr19	37700000	37710000	.	4	5.36
chr19	37817060	37818420	bait_20967	chr1	147930000	147940000	.	2	5.63
chr19	37817060	37818420	bait_20967	chr1	166335623	166340000	.	2	5.63
chr19	37817060	37818420	bait_20967	chr16	72470000	72480000	.	3	11.82
chr19	37817060	37818420	bait_20967	chr19	37820000	37830000	.	16	12.69
chr19	37817060	37818420	bait_20967	chr7	45370000	45380000	.	2	5.24
chr19	37817060	37818420	bait_20967	chr7	112890000	112900000	.	3	12.39
chr19	37905873	37907967	bait_20968_bait_20969	chr19	37890000	37900000	.	8	5.99
chr19	37905873	37907967	bait_20968_bait_20969	chr19	37910000	37920000	.	10	5.95
chr19	37905873	37907967	bait_20968_bait_20969	chr19	38000000	38010000	.	5	8.6
chr19	37905873	37907967	bait_20968_bait_20969	chr3	119210000	119220000	.	3	11.03
chr19	37905873	37907967	bait_20968_bait_20969	chr6	33892010	33894370	bait_34691_bait_34692	4	18.51
chr19	38222433	38224793	bait_20971	chr11	131662843	131664703	bait_7904	2	5.03
chr19	38222433	38224793	bait_20971	chr19	38210000	38220000	.	11	6.35
chr19	38222433	38224793	bait_20971	chr19	38290877	38300000	.	4	5.13
chr19	38227953	38230313	bait_20972	chr9	102250000	102260000	.	3	12.17
chr19	38252517	38253877	bait_20974	chr19	38230313	38240000	.	7	6.32
chr19	38252517	38253877	bait_20974	chr19	38315528	38317388	bait_20980	4	5.49
chr19	38252517	38253877	bait_20974	chr19	38320583	38330000	.	4	5.47
chr19	38255632	38257492	bait_20975	chr19	38330000	38335654	.	5	7.55
chr19	38263837	38265697	bait_20976	chr19	38020000	38030000	.	3	5.2
chr19	38263837	38265697	bait_20976	chr19	38315528	38317388	bait_20980	5	7.54
chr19	38288017	38290877	bait_20977	chr19	38320583	38330000	.	7	10.22
chr19	38303540	38304900	bait_20978	chr1	247680000	247690000	.	2	5.4
chr19	38303540	38304900	bait_20978	chr3	181560000	181570000	.	2	5.04
chr19	38308903	38310763	bait_20979	chr19	38230313	38240000	.	7	11.48
chr19	38315528	38317388	bait_20980	chr19	38230313	38240000	.	6	10.92
chr19	38315528	38317388	bait_20980	chr19	38252517	38253877	bait_20974	4	5.87
chr19	38315528	38317388	bait_20980	chr19	38263837	38265697	bait_20976	5	7.32
chr19	38315528	38317388	bait_20980	chr19	38320583	38330000	.	11	8.46
chr19	38315528	38317388	bait_20980	chr19	38570000	38580000	.	3	5.32
chr19	38318723	38320583	bait_20981	chr19	38260000	38263837	.	4	5.16
chr19	38318723	38320583	bait_20981	chr19	38280000	38288017	.	5	5.75
chr19	38335654	38336514	bait_20982	chr11	110790000	110800000	.	2	5.33
chr19	38335654	38336514	bait_20982	chr3	102360000	102370000	.	2	6
chr19	38335654	38336514	bait_20982	chr6	11550000	11560000	.	2	5.06
chr19	38351794	38352654	bait_20983	chr4	45360000	45370000	.	2	5.24
chr19	38351794	38352654	bait_20983	chr9	71630000	71640000	.	3	12.76
chr19	38373415	38375775	bait_20984	chr19	38340000	38350000	.	5	5.34
chr19	38373415	38375775	bait_20984	chr19	38360000	38370000	.	9	5.25
chr19	38373415	38375775	bait_20984	chr19	38380000	38387252	.	13	9.26
chr19	38387252	38390660	bait_20985_bait_20986	chr19	38244274	38250000	.	4	5.66
chr19	38387252	38390660	bait_20985_bait_20986	chr19	38320583	38330000	.	7	10.67
chr19	38387252	38390660	bait_20985_bait_20986	chr19	38480000	38490000	.	5	7.01
chr19	38387252	38390660	bait_20985_bait_20986	chr19	38630000	38640000	.	4	6.31
chr19	38387252	38390660	bait_20985_bait_20986	chr22	39039983	39041343	bait_27535	2	5.1
chr19	38387252	38390660	bait_20985_bait_20986	chr4	84960000	84965061	.	3	11.47
chr19	38387252	38390660	bait_20985_bait_20986	chr5	6900000	6910000	.	3	9.92
chr19	38433578	38434438	bait_20989	chr4	36070000	36080000	.	2	5.77
chr19	38510450	38512310	bait_20990	chr13	110570000	110580000	.	3	10.36
chr19	38510450	38512310	bait_20990	chr19	38630000	38640000	.	5	8.8
chr19	38510450	38512310	bait_20990	chr19	38852988	38860000	.	3	5.06
chr19	38527469	38528829	bait_20991	chr19	38470000	38480000	.	4	5.04
chr19	38527469	38528829	bait_20991	chr19	38760000	38769164	.	3	5.3
chr19	38527469	38528829	bait_20991	chr22	38657423	38660000	.	2	5.27
chr19	38527469	38528829	bait_20991	chr7	101080000	101084818	.	2	5.27
chr19	38534611	38535471	bait_20992	chr14	35390000	35400000	.	3	11.82
chr19	38534611	38535471	bait_20992	chr19	38880000	38890000	.	4	7.99
chr19	38534611	38535471	bait_20992	chr5	34350000	34360000	.	2	5.63
chr19	38565806	38567666	bait_20993	chr19	38975170	38977030	bait_21022	3	5.71
chr19	38617184	38619821	bait_20995_bait_20996	chr19	38530000	38534611	.	5	7.18
chr19	38617184	38619821	bait_20995_bait_20996	chr19	38550000	38560000	.	6	8.82
chr19	38617184	38619821	bait_20995_bait_20996	chr19	38620000	38630000	.	32	36.94
chr19	38617184	38619821	bait_20995_bait_20996	chr19	38630000	38640000	.	10	9.82
chr19	38617184	38619821	bait_20995_bait_20996	chr19	38640000	38647049	.	6	5.6
chr19	38617184	38619821	bait_20995_bait_20996	chr19	38680000	38690000	.	4	5.27
chr19	38617184	38619821	bait_20995_bait_20996	chr19	38710000	38720000	.	4	5.96
chr19	38617184	38619821	bait_20995_bait_20996	chr19	38831779	38839438	.	4	7.12
chr19	38617184	38619821	bait_20995_bait_20996	chr19	38839438	38841298	bait_21008	3	5.08
chr19	38617184	38619821	bait_20995_bait_20996	chr19	38898905	38900765	bait_21013_bait_21014	3	5.36
chr19	38617184	38619821	bait_20995_bait_20996	chr19	38929893	38931753	bait_21017_bait_21018	4	7.81
chr19	38647049	38648409	bait_20997	chr19	38660000	38670000	.	8	7.87
chr19	38647049	38648409	bait_20997	chr19	38700000	38707021	.	4	5.07
chr19	38647049	38648409	bait_20997	chr19	38710000	38720000	.	4	5.45
chr19	38647049	38648409	bait_20997	chr19	38860000	38869181	.	4	7.3
chr19	38647049	38648409	bait_20997	chr2	215454446	215460000	.	2	5.33
chr19	38707021	38708881	bait_20998	chr1	54920000	54930000	.	3	11.03
chr19	38707021	38708881	bait_20998	chr19	38620000	38630000	.	5	7.98
chr19	38707021	38708881	bait_20998	chr19	38690000	38700000	.	8	6.15
chr19	38707021	38708881	bait_20998	chr19	38710000	38720000	.	12	6.75
chr19	38707021	38708881	bait_20998	chrX	130300000	130310000	.	3	11.76
chr19	38723036	38724896	bait_20999	chr17	80390000	80400000	.	3	10.78
chr19	38723036	38724896	bait_20999	chr19	38650000	38660000	.	4	5.94
chr19	38723036	38724896	bait_20999	chr19	38670000	38680000	.	5	7.24
chr19	38723036	38724896	bait_20999	chr6	154740000	154750000	.	3	11.94
chr19	38734665	38736525	bait_21000	chr1	27520000	27530000	.	3	11.63
chr19	38734665	38736525	bait_21000	chr1	111565054	111570000	.	2	5.55
chr19	38734665	38736525	bait_21000	chr19_KI270868v1_alt	40000	50000	.	2	5.55
chr19	38743432	38744292	bait_21001	chr10	89206574	89208434	bait_4850	2	5.01
chr19	38743432	38744292	bait_21001	chr17	7628208	7629473	.	2	5.27
chr19	38743432	38744292	bait_21001	chr19	38820000	38830000	.	4	5.35
chr19	38743432	38744292	bait_21001	chr2	135030000	135040000	.	2	5.27
chr19	38769164	38771024	bait_21002	chr12	3500000	3510000	.	2	5.33
chr19	38769164	38771024	bait_21002	chr19	38831779	38839438	.	4	6.06
chr19	38769164	38771024	bait_21002	chr2	33770000	33780000	.	2	5.33
chr19	38769164	38771024	bait_21002	chr6	33890000	33892010	.	3	13.78
chr19	38772692	38774552	bait_21003	chr19	38820000	38830000	.	4	5.44
chr19	38772692	38774552	bait_21003	chr19	38960000	38970000	.	3	5.25
chr19	38808065	38808925	bait_21005	chr11	16480000	16490000	.	3	12.18
chr19	38808065	38808925	bait_21005	chr15	71010000	71020000	.	3	11.58
chr19	38808065	38808925	bait_21005	chr17	28927550	28928410	bait_16954	2	6.03
chr19	38808065	38808925	bait_21005	chr19	38869181	38871041	bait_21010	4	6.21
chr19	38808065	38808925	bait_21005	chr19	39360000	39369471	.	3	5.6
chr19	38808065	38808925	bait_21005	chr2	111364974	111368645	bait_23576_bait_23577	2	6.03
chr19	38812205	38814065	bait_21006	chr1	192470000	192480000	.	3	11.89
chr19	38812205	38814065	bait_21006	chr10	98310000	98320000	.	3	11.18
chr19	38812205	38814065	bait_21006	chr12	122330000	122340000	.	3	10.3
chr19	38812205	38814065	bait_21006	chr14	74970000	74980000	.	3	10.3
chr19	38812205	38814065	bait_21006	chr19	38820000	38830000	.	9	7.81
chr19	38812205	38814065	bait_21006	chr20	23457908	23459268	bait_25475	3	12.73
chr19	38830919	38831779	bait_21007	chr19	38550000	38560000	.	3	5.48
chr19	38830919	38831779	bait_21007	chr19	38650000	38660000	.	3	5.43
chr19	38830919	38831779	bait_21007	chr19	38820000	38830000	.	12	8.03
chr19	38830919	38831779	bait_21007	chr2	115220000	115230000	.	2	5.25
chr19	38839438	38841298	bait_21008	chr19	38617184	38619821	bait_20995_bait_20996	3	5.12
chr19	38839438	38841298	bait_21008	chr19	38640000	38647049	.	6	11.56
chr19	38839438	38841298	bait_21008	chr19	38720000	38723036	.	4	5.92
chr19	38839438	38841298	bait_21008	chr19	38880000	38890000	.	6	8.07
chr19	38839438	38841298	bait_21008	chr19	38920000	38929893	.	5	7.78
chr19	38848628	38852988	bait_21009	chr19	38520000	38527469	.	4	6.49
chr19	38848628	38852988	bait_21009	chr19	38580000	38590000	.	4	6.52
chr19	38848628	38852988	bait_21009	chr19	38774552	38780000	.	5	6.38
chr19	38848628	38852988	bait_21009	chr19	38820000	38830000	.	7	7.22
chr19	38848628	38852988	bait_21009	chr19	38831779	38839438	.	13	14.15
chr19	38848628	38852988	bait_21009	chr19	38860000	38869181	.	9	6.92
chr19	38869181	38871041	bait_21010	chr19	38550000	38560000	.	3	5.08
chr19	38869181	38871041	bait_21010	chr19	38808065	38808925	bait_21005	4	5.75
chr19	38869181	38871041	bait_21010	chr19	38880000	38890000	.	8	7.59
chr19	38876541	38878901	bait_21011	chr17	77440000	77449446	.	3	9.09
chr19	38876541	38878901	bait_21011	chr19	38512310	38520000	.	4	6.72
chr19	38893537	38895397	bait_21012	chr19	38650000	38660000	.	4	7.31
chr19	38893537	38895397	bait_21012	chr19	38900765	38910000	.	11	8.32
chr19	38898905	38900765	bait_21013_bait_21014	chr17	80140000	80146399	.	3	9.09
chr19	38898905	38900765	bait_21013_bait_21014	chr19	38617184	38619821	bait_20995_bait_20996	3	5.3
chr19	38898905	38900765	bait_21013_bait_21014	chr19	38640000	38647049	.	4	6.9
chr19	38898905	38900765	bait_21013_bait_21014	chr6	35370000	35380000	.	3	9.09
chr19	38910134	38912994	bait_21015	chr19	38410000	38420000	.	4	7.15
chr19	38910134	38912994	bait_21015	chr19	38900765	38910000	.	17	8.76
chr19	38910134	38912994	bait_21015	chr19	39433021	39434881	bait_21052	3	5.04
chr19	38917587	38918947	bait_21016	chr19	38630000	38640000	.	4	7.62
chr19	38917587	38918947	bait_21016	chr19	38920000	38929893	.	16	12.75
chr19	38917587	38918947	bait_21016	chr19	39110000	39120000	.	3	5.16
chr19	38917587	38918947	bait_21016	chr9	4810000	4820000	.	3	11.13
chr19	38929893	38931753	bait_21017_bait_21018	chr1	160870000	160880000	.	3	11.97
chr19	38929893	38931753	bait_21017_bait_21018	chr19	38617184	38619821	bait_20995_bait_20996	4	7.78
chr19	38929893	38931753	bait_21017_bait_21018	chr19	38760000	38769164	.	6	11.64
chr19	38929893	38931753	bait_21017_bait_21018	chr2	46580000	46590000	.	3	9.92
chr19	38929893	38931753	bait_21017_bait_21018	chr3	13140000	13150000	.	4	19.22
chr19	38948363	38950723	bait_21020	chr2	177287037	177288397	bait_24212	2	5.22
chr19	38948363	38950723	bait_21020	chr5	145720000	145730000	.	3	11.7
chr19	38975170	38977030	bait_21022	chr19	38565806	38567666	bait_20993	3	5.7
chr19	38975170	38977030	bait_21022	chr19	38980000	38990000	.	11	7.57
chr19	39026220	39028080	bait_21023	chr19	39010000	39020000	.	8	5.83
chr19	39083184	39085544	bait_21025	chr19	39060000	39070000	.	7	6.22
chr19	39083184	39085544	bait_21025	chr8	53330000	53340000	.	3	11.94
chr19	39098442	39099802	bait_21026	chr11	28670000	28678062	.	2	5.07
chr19	39098442	39099802	bait_21026	chr18	39730000	39740000	.	3	12.91
chr19	39098442	39099802	bait_21026	chr18	69060000	69070000	.	2	5.07
chr19	39125149	39126509	bait_21027	chr19	39320000	39330000	.	4	7.59
chr19	39125149	39126509	bait_21027	chr4	57910000	57920000	.	2	5.38
chr19	39155581	39157441	bait_21028	chr7	46840000	46850000	.	3	11.05
chr19	39155581	39157441	bait_21028	chr7	75954315	75960000	.	3	11.49
chr19	39167490	39169350	bait_21029	chr9	28400000	28410000	.	3	11.72
chr19	39173815	39175675	bait_21030	chr14	24335867	24336642	.	2	5.14
chr19	39173815	39175675	bait_21030	chr19	39180000	39190000	.	8	5.6
chr19	39173815	39175675	bait_21030	chr19	39280000	39290000	.	4	6.79
chr19	39173815	39175675	bait_21030	chr2	203580000	203590000	.	3	11.67
chr19	39195840	39197700	bait_21031	chr19	39230000	39240000	.	6	8.27
chr19	39195840	39197700	bait_21031	chr22	35550000	35560000	.	3	9.67
chr19	39195840	39197700	bait_21031	chr8	144880000	144890000	.	4	17.04
chr19	39203526	39205386	bait_21032	chr12	125440000	125450000	.	3	11.99
chr19	39244266	39246126	bait_21033	chr10	108130000	108140000	.	2	5.41
chr19	39244266	39246126	bait_21033	chr12	63710000	63720000	.	2	5.41
chr19	39244266	39246126	bait_21033	chr18	69080000	69090000	.	2	5.09
chr19	39244266	39246126	bait_21033	chr7	133710000	133720000	.	2	5.09
chr19	39244266	39246126	bait_21033	chrX	72990000	73000000	.	2	5.41
chr19	39248116	39249976	bait_21034	chr11	77030000	77033277	.	2	5.27
chr19	39248116	39249976	bait_21034	chr19	39250000	39260000	.	13	6.38
chr19	39248116	39249976	bait_21034	chr5	11117252	11118612	bait_32201	2	5.96
chr19	39295204	39297064	bait_21036	chr14	27190000	27200000	.	3	11.68
chr19	39295204	39297064	bait_21036	chr19	38960000	38970000	.	3	5.33
chr19	39314596	39316456	bait_21037	chr1	23785931	23790000	.	2	5.03
chr19	39314596	39316456	bait_21037	chr19	38960000	38970000	.	3	5.61
chr19	39335265	39336125	bait_21038	chr17	45770000	45780000	.	2	5.57
chr19	39352883	39354743	bait_21041	chr17	7218685	7220822	bait_16420_bait_16421	3	11.08
chr19	39352883	39354743	bait_21041	chr19	39060000	39070000	.	3	5.34
chr19	39352883	39354743	bait_21041	chr19	39343135	39350000	.	10	5.54
chr19	39352883	39354743	bait_21041	chr19	39360000	39369471	.	9	7.2
chr19	39355562	39357422	bait_21042	chr19	39100000	39110000	.	4	7.8
chr19	39355562	39357422	bait_21042	chr19	39360000	39369471	.	14	12.11
chr19	39369471	39370831	bait_21043	chr12	8842615	8843475	bait_8180	2	5.22
chr19	39380113	39381473	bait_21044	chr19	39343135	39350000	.	6	7.93
chr19	39380113	39381473	bait_21044	chr19	39370831	39380000	.	16	8.47
chr19	39380113	39381473	bait_21044	chr19	39590000	39600000	.	5	9.83
chr19	39380113	39381473	bait_21044	chr2	166488088	166490000	.	2	5.33
chr19	39386026	39387886	bait_21045	chr19	39370831	39380000	.	10	8
chr19	39386026	39387886	bait_21045	chr19	39460000	39470000	.	4	5.94
chr19	39386026	39387886	bait_21045	chr2	98040000	98050000	.	3	10.82
chr19	39390190	39392274	bait_21046_bait_21047	chr15	66390000	66400000	.	3	9.35
chr19	39390190	39392274	bait_21046_bait_21047	chr19	39343135	39350000	.	6	8.06
chr19	39390190	39392274	bait_21046_bait_21047	chr19	39370831	39380000	.	9	7.76
chr19	39390190	39392274	bait_21046_bait_21047	chr19	39430000	39433021	.	5	5.47
chr19	39405692	39408052	bait_21048	chr19	39411464	39415824	bait_21049	12	8.47
chr19	39411464	39415824	bait_21049	chr19	39392274	39400000	.	17	23.53
chr19	39411464	39415824	bait_21049	chr19	39400000	39405692	.	14	11.58
chr19	39411464	39415824	bait_21049	chr19	39405692	39408052	bait_21048	12	6.96
chr19	39411464	39415824	bait_21049	chr19	39422807	39425167	bait_21051	9	6.56
chr19	39411464	39415824	bait_21049	chr19	39425167	39430000	.	13	12.38
chr19	39411464	39415824	bait_21049	chr9	87440000	87450000	.	3	10.37
chr19	39420680	39421540	bait_21050	chr16	31118403	31120000	.	2	5.57
chr19	39420680	39421540	bait_21050	chr7	16883101	16890000	.	2	5.25
chr19	39422807	39425167	bait_21051	chr19	38820000	38830000	.	3	5.1
chr19	39422807	39425167	bait_21051	chr19	39330000	39335265	.	4	5.69
chr19	39422807	39425167	bait_21051	chr19	39411464	39415824	bait_21049	9	7.45
chr19	39422807	39425167	bait_21051	chr20	36630000	36640000	.	3	9.67
chr19	39433021	39434881	bait_21052	chr19	38910134	38912994	bait_21015	3	5.02
chr19	39433021	39434881	bait_21052	chr19	39392274	39400000	.	8	10.35
chr19	39435465	39436895	bait_21053_bait_21054	chr19	39330000	39335265	.	4	5.74
chr19	39435465	39436895	bait_21053_bait_21054	chr7	32970000	32978353	.	3	12.69
chr19	39444925	39446285	bait_21056	chr13	20597253	20600000	.	2	5.07
chr19	39444925	39446285	bait_21056	chr19	39320000	39330000	.	5	9.25
chr19	39480291	39481651	bait_21058	chr17	36520000	36530000	.	2	5.48
chr19	39480291	39481651	bait_21058	chr17	62060000	62064542	.	2	5.07
chr19	39480291	39481651	bait_21058	chr19	39470000	39480000	.	13	7.25
chr19	39497774	39499634	bait_21059	chr12	66810000	66820000	.	2	5.02
chr19	39497774	39499634	bait_21059	chr12	77050006	77051866	bait_9397	3	12.87
chr19	39497774	39499634	bait_21059	chr19	34970000	34980000	.	5	6.89
chr19	39513992	39515852	bait_21060	chr19	39520000	39530000	.	10	8.69
chr19	39532114	39533974	bait_21061	chr19	39520000	39530000	.	11	6.49
chr19	39539593	39541453	bait_21062	chr12	9880868	9882228	bait_8208	2	5.58
chr19	39539593	39541453	bait_21062	chr14	102190000	102193825	.	2	5.14
chr19	39539593	39541453	bait_21062	chr19	39316456	39320000	.	3	5.14
chr19	39539593	39541453	bait_21062	chr19	39470000	39480000	.	4	5.98
chr19	39539593	39541453	bait_21062	chrUn_KI270744v1	110000	120000	.	3	10.91
chr19	39601880	39603240	bait_21063	chr16	34030000	34040000	.	3	11.99
chr19	39601880	39603240	bait_21063	chr19	39560000	39570000	.	5	5.87
chr19	39601880	39603240	bait_21063	chr19	39670000	39680000	.	5	7.65
chr19	39601880	39603240	bait_21063	chr21	33590000	33597161	.	3	10.51
chr19	39655273	39656633	bait_21064	chr19	39750000	39760000	.	4	6.02
chr19	39684123	39685983	bait_21065	chr19	39670000	39680000	.	9	5.71
chr19	39703185	39705045	bait_21066	chr19	39670000	39680000	.	5	5.23
chr19	39703185	39705045	bait_21066	chr19	39690000	39700000	.	13	9.4
chr19	39703185	39705045	bait_21066	chr19	39710000	39720000	.	9	5.55
chr19	39737288	39739148	bait_21067	chr1	115890000	115900000	.	3	10.82
chr19	39737288	39739148	bait_21067	chr19	39740000	39750000	.	16	11.24
chr19	39737288	39739148	bait_21067	chr19	40020000	40030000	.	3	5.02
chr19	39775474	39777334	bait_21068	chr19	39780000	39790000	.	11	5.91
chr19	39775474	39777334	bait_21068	chr19	40200000	40210000	.	4	7.01
chr19	39812815	39814675	bait_21069	chrX	78730000	78740000	.	2	5.14
chr19	39831127	39835254	bait_21070_bait_21071	chr19	39070000	39080000	.	4	5.87
chr19	39831127	39835254	bait_21070_bait_21071	chr19	39570000	39580000	.	5	8.29
chr19	39831127	39835254	bait_21070_bait_21071	chr19	39790000	39800000	.	11	14.41
chr19	39831127	39835254	bait_21070_bait_21071	chr19	39800000	39810000	.	7	6.31
chr19	39831127	39835254	bait_21070_bait_21071	chr19	39820000	39830000	.	23	18.88
chr19	39831127	39835254	bait_21070_bait_21071	chr19	39920000	39930000	.	5	6.1
chr19	39839701	39841561	bait_21072	chr19	39760000	39770000	.	4	5.71
chr19	39839701	39841561	bait_21072	chr19	39780000	39790000	.	4	5.1
chr19	39839701	39841561	bait_21072	chr19	39800000	39810000	.	5	6.24
chr19	39839701	39841561	bait_21072	chr19	39820000	39830000	.	9	9.72
chr19	39839701	39841561	bait_21072	chr19	39831127	39835254	bait_21070_bait_21071	9	5.46
chr19	39839701	39841561	bait_21072	chr19	39850000	39860000	.	9	8.42
chr19	39839701	39841561	bait_21072	chr19	39960000	39970000	.	5	9.43
chr19	39839701	39841561	bait_21072	chr19	40060000	40070000	.	3	5.23
chr19	39839701	39841561	bait_21072	chr4	151710000	151720000	.	3	11.74
chr19	39845589	39847449	bait_21073	chr19	39343135	39350000	.	3	5.31
chr19	39845589	39847449	bait_21073	chr19	39971744	39980000	.	4	6.59
chr19	39845589	39847449	bait_21073	chr19	40180000	40190000	.	4	8
chr19	39905575	39907435	bait_21074	chr10	81240000	81250000	.	2	5.14
chr19	39905575	39907435	bait_21074	chr2	165800000	165810000	.	2	5.55
chr19	39905575	39907435	bait_21074	chr20	56000000	56004732	.	2	5.55
chr19	39933886	39935746	bait_21075	chr19	39860000	39870000	.	4	5.44
chr19	39933886	39935746	bait_21075	chr4	152170000	152177833	.	3	12.28
chr19	39970384	39971744	bait_21076	chr19	39995915	39997775	bait_21077	5	5.75
chr19	39970384	39971744	bait_21076	chr3	109990000	110000000	.	3	13.18
chr19	39970384	39971744	bait_21076	chr5	64680000	64689187	.	3	12.75
chr19	39970384	39971744	bait_21076	chr8	141430000	141440000	.	2	5.33
chr19	39995915	39997775	bait_21077	chr19	39960000	39970000	.	5	5.16
chr19	39995915	39997775	bait_21077	chr19	40000000	40010000	.	12	7.6
chr19	40089995	40091855	bait_21079	chr19	40620000	40626073	.	3	5
chr19	40190623	40192483	bait_21080	chr19	39750000	39760000	.	3	5.07
chr19	40190623	40192483	bait_21080	chr19	39820000	39830000	.	3	5.49
chr19	40190623	40192483	bait_21080	chr4	21410000	21420000	.	2	5.33
chr19	40190623	40192483	bait_21080	chr6	169360000	169370000	.	3	12.03
chr19	40217659	40219519	bait_21081	chr19	40192483	40200000	.	6	5.61
chr19	40225950	40227810	bait_21083	chr1	193180000	193185914	.	2	5.07
chr19	40225950	40227810	bait_21083	chr7	105280000	105290000	.	3	11.7
chr19	40235218	40236578	bait_21084	chr1	122640000	122650000	.	2	5.48
chr19	40235218	40236578	bait_21084	chr18	14640000	14650000	.	2	5.48
chr19	40235218	40236578	bait_21084	chr19	39550000	39560000	.	3	5.06
chr19	40235218	40236578	bait_21084	chr19	40180000	40190000	.	4	5.21
chr19	40235218	40236578	bait_21084	chr7	50770000	50780000	.	3	12.18
chr19	40241271	40243631	bait_21085	chr19	40200000	40210000	.	5	5.8
chr19	40264572	40267432	bait_21086	chr19	40490000	40500000	.	3	5.14
chr19	40269349	40271709	bait_21087	chr1	154320995	154321855	bait_2429	2	5.2
chr19	40269349	40271709	bait_21087	chr19	40250000	40260000	.	9	9.7
chr19	40278899	40281759	bait_21088	chr15	71390000	71400000	.	3	8.71
chr19	40278899	40281759	bait_21088	chr19	40330000	40340000	.	5	5.94
chr19	40278899	40281759	bait_21088	chr19	40740000	40749313	.	5	9.83
chr19	40284082	40285942	bait_21089	chr12	4140000	4150000	.	3	10.3
chr19	40326183	40327043	bait_21090	chr19	40400000	40410000	.	4	6.19
chr19	40326183	40327043	bait_21090	chr19	40560000	40570000	.	3	5.6
chr19	40326183	40327043	bait_21090	chr6	66500000	66510000	.	2	5.41
chr19	40343065	40344925	bait_21091	chr19	40300000	40310000	.	5	6.02
chr19	40343065	40344925	bait_21091	chr19	40430000	40440000	.	6	11.2
chr19	40343065	40344925	bait_21091	chr19	40520000	40529367	.	4	7.44
chr19	40343065	40344925	bait_21091	chr6	36630000	36640000	.	3	10.51
chr19	40347646	40349506	bait_21092_bait_21093	chr16	24940000	24950000	.	3	8.71
chr19	40347646	40349506	bait_21092_bait_21093	chr19	40290000	40300000	.	8	11.72
chr19	40347646	40349506	bait_21092_bait_21093	chr19	40330000	40340000	.	9	6.09
chr19	40347646	40349506	bait_21092_bait_21093	chr19	40350000	40359521	.	26	22.03
chr19	40347646	40349506	bait_21092_bait_21093	chr19	40410000	40412624	.	5	6.2
chr19	40347646	40349506	bait_21092_bait_21093	chr19	40450000	40460000	.	4	5.67
chr19	40347646	40349506	bait_21092_bait_21093	chr19	40490000	40500000	.	4	6.16
chr19	40347646	40349506	bait_21092_bait_21093	chr19	41210000	41219082	.	4	6.5
chr19	40347646	40349506	bait_21092_bait_21093	chrX	136830000	136840000	.	3	10.54
chr19	40359521	40360381	bait_21094	chr12	25647804	25649164	bait_8472	3	13.23
chr19	40364873	40368449	bait_21095_bait_21096	chr11	58890000	58900000	.	3	10.86
chr19	40364873	40368449	bait_21095_bait_21096	chr19	40160000	40170000	.	6	12.41
chr19	40364873	40368449	bait_21095_bait_21096	chr19	40290000	40300000	.	4	5.16
chr19	40364873	40368449	bait_21095_bait_21096	chr19	40350000	40359521	.	10	8.41
chr19	40364873	40368449	bait_21095_bait_21096	chr19	40370000	40380000	.	16	14.03
chr19	40364873	40368449	bait_21095_bait_21096	chr19	40380000	40389447	.	8	7.99
chr19	40364873	40368449	bait_21095_bait_21096	chr19	40400000	40410000	.	5	5.48
chr19	40364873	40368449	bait_21095_bait_21096	chr19	40470000	40480000	.	4	6.24
chr19	40364873	40368449	bait_21095_bait_21096	chr19	41342150	41349790	.	4	6.3
chr19	40389447	40390807	bait_21097	chr2	131035831	131040000	.	2	5.14
chr19	40389447	40390807	bait_21097	chr2	178805762	178806681	.	2	5.14
chr19	40389447	40390807	bait_21097	chr3_KI270779v1_alt	10000	20000	.	2	5.14
chr19	40412624	40413984	bait_21098	chr19	40400000	40410000	.	11	6.92
chr19	40412624	40413984	bait_21098	chr8	51200000	51210000	.	2	5.15
chr19	40412624	40413984	bait_21098	chr8	77940000	77950000	.	2	5.15
chr19	40424994	40426854	bait_21099_bait_21100	chr14	104979477	104980000	.	3	12.63
chr19	40424994	40426854	bait_21099_bait_21100	chr19	40430000	40440000	.	14	12.31
chr19	40424994	40426854	bait_21099_bait_21100	chr19	40441858	40445218	bait_21101	6	5.54
chr19	40424994	40426854	bait_21099_bait_21100	chr19	40450000	40460000	.	10	15.14
chr19	40424994	40426854	bait_21099_bait_21100	chr19	40660000	40670000	.	3	5.01
chr19	40441858	40445218	bait_21101	chr16	24650000	24660000	.	3	7.78
chr19	40441858	40445218	bait_21101	chr19	40350000	40359521	.	4	5.35
chr19	40441858	40445218	bait_21101	chr19	40420000	40424994	.	13	15.31
chr19	40441858	40445218	bait_21101	chr19	40430000	40440000	.	37	52.3
chr19	40441858	40445218	bait_21101	chr19	40531227	40540000	.	4	5.42
chr19	40441858	40445218	bait_21101	chr19	40577590	40580000	.	4	5.74
chr19	40441858	40445218	bait_21101	chr19	40640000	40646442	.	6	10.73
chr19	40465005	40467480	bait_21102_bait_21103	chr19	40400000	40410000	.	7	11.64
chr19	40465005	40467480	bait_21102_bait_21103	chr19	40430000	40440000	.	6	7.5
chr19	40465005	40467480	bait_21102_bait_21103	chr19	40441858	40445218	bait_21101	5	5.15
chr19	40465005	40467480	bait_21102_bait_21103	chr19	40450000	40460000	.	9	7.21
chr19	40465005	40467480	bait_21102_bait_21103	chr19	40520000	40529367	.	8	14.61
chr19	40465005	40467480	bait_21102_bait_21103	chr19	40570000	40575730	.	4	6.19
chr19	40529367	40531227	bait_21104	chr1	143250000	143260000	.	4	18.52
chr19	40529367	40531227	bait_21104	chr19	40630000	40640000	.	4	6.61
chr19	40529367	40531227	bait_21104	chrY	5510000	5520000	.	2	5.02
chr19	40575730	40577590	bait_21105	chr19	40424994	40426854	bait_21099_bait_21100	3	5.1
chr19	40582345	40583705	bait_21106	chr19	40070000	40080000	.	3	5.73
chr19	40582345	40583705	bait_21106	chr19	40390807	40400000	.	3	5.46
chr19	40587618	40589478	bait_21108	chr15	34969099	34970959	bait_12886	2	5.15
chr19	40587618	40589478	bait_21108	chr19	40540000	40550000	.	6	8.71
chr19	40592545	40593905	bait_21109	chr4	20020000	20030000	.	2	5.61
chr19	40596614	40597974	bait_21110	chr18	41631695	41640000	.	2	5.33
chr19	40596614	40597974	bait_21110	chr19	40426854	40430000	.	5	8.62
chr19	40600250	40602110	bait_21111	chr19	40531227	40540000	.	7	12.65
chr19	40609125	40610485	bait_21112	chr13	106530000	106534374	.	2	5.33
chr19	40609125	40610485	bait_21112	chr8	104498225	104500000	.	2	5.33
chr19	40610790	40614650	bait_21113	chr19	40300000	40310000	.	5	9.57
chr19	40610790	40614650	bait_21113	chr19	40310000	40320000	.	5	9.98
chr19	40610790	40614650	bait_21113	chr19	40470000	40480000	.	5	8.85
chr19	40610790	40614650	bait_21113	chr19	40531227	40540000	.	4	5.5
chr19	40610790	40614650	bait_21113	chr19	40550000	40560000	.	6	8.97
chr19	40610790	40614650	bait_21113	chr19	40602110	40609125	.	13	6.69
chr19	40610790	40614650	bait_21113	chr19	40630000	40640000	.	10	12.68
chr19	40610790	40614650	bait_21113	chr19	40700000	40710000	.	5	8.01
chr19	40610790	40614650	bait_21113	chr19	40797875	40801735	bait_21126	4	7.35
chr19	40626073	40627933	bait_21115	chr14	99180000	99190000	.	3	12.02
chr19	40626073	40627933	bait_21115	chr19	40540000	40550000	.	4	6.18
chr19	40682684	40683544	bait_21117	chr1	24510000	24513699	.	2	5.57
chr19	40688852	40691712	bait_21118	chr19	40650000	40660000	.	8	12.35
chr19	40688852	40691712	bait_21118	chr19	40660000	40670000	.	12	19.59
chr19	40688852	40691712	bait_21118	chr19	40670000	40680000	.	8	7.1
chr19	40688852	40691712	bait_21118	chr19	40713895	40719255	bait_21119_bait_21120	9	13.89
chr19	40688852	40691712	bait_21118	chr19	40751876	40760000	.	7	12.01
chr19	40688852	40691712	bait_21118	chr19	41300000	41309068	.	3	5.13
chr19	40713895	40719255	bait_21119_bait_21120	chr19	40660000	40670000	.	19	39.88
chr19	40713895	40719255	bait_21119_bait_21120	chr19	40670000	40680000	.	8	9.67
chr19	40713895	40719255	bait_21119_bait_21120	chr19	40683544	40688852	.	8	7.76
chr19	40713895	40719255	bait_21119_bait_21120	chr19	40688852	40691712	bait_21118	9	10.99
chr19	40713895	40719255	bait_21119_bait_21120	chr19	40691712	40700000	.	13	15.54
chr19	40713895	40719255	bait_21119_bait_21120	chr19	40700000	40710000	.	19	19.68
chr19	40713895	40719255	bait_21119_bait_21120	chr19	40720000	40730000	.	24	22.94
chr19	40713895	40719255	bait_21119_bait_21120	chr19	40740000	40749313	.	11	14.08
chr19	40713895	40719255	bait_21119_bait_21120	chr19	40749313	40751876	bait_21121_bait_21122	11	16.62
chr19	40713895	40719255	bait_21119_bait_21120	chr19	40751876	40760000	.	6	5.93
chr19	40713895	40719255	bait_21119_bait_21120	chr19	40760000	40770000	.	5	5.35
chr19	40713895	40719255	bait_21119_bait_21120	chr19	40780000	40790000	.	6	8.18
chr19	40713895	40719255	bait_21119_bait_21120	chr19	40790000	40797875	.	6	8.02
chr19	40713895	40719255	bait_21119_bait_21120	chr19	40797875	40801735	bait_21126	5	7.21
chr19	40713895	40719255	bait_21119_bait_21120	chr19	41140000	41150000	.	4	6.21
chr19	40713895	40719255	bait_21119_bait_21120	chr19	41290000	41300000	.	4	6.45
chr19	40749313	40751876	bait_21121_bait_21122	chr19	40310000	40320000	.	6	12.31
chr19	40749313	40751876	bait_21121_bait_21122	chr19	40450000	40460000	.	6	11.99
chr19	40749313	40751876	bait_21121_bait_21122	chr19	40500000	40510000	.	7	14.49
chr19	40749313	40751876	bait_21121_bait_21122	chr19	40660000	40670000	.	6	9.38
chr19	40749313	40751876	bait_21121_bait_21122	chr19	40700000	40710000	.	8	11.5
chr19	40749313	40751876	bait_21121_bait_21122	chr19	40713895	40719255	bait_21119_bait_21120	11	17.66
chr19	40749313	40751876	bait_21121_bait_21122	chr19	40720000	40730000	.	8	8.66
chr19	40749313	40751876	bait_21121_bait_21122	chr19	40730000	40740000	.	12	11.25
chr19	40749313	40751876	bait_21121_bait_21122	chr19	40777095	40778955	bait_21125	6	6.33
chr19	40749313	40751876	bait_21121_bait_21122	chr19	40780000	40790000	.	7	8.25
chr19	40749313	40751876	bait_21121_bait_21122	chr19	40790000	40797875	.	5	5.07
chr19	40749313	40751876	bait_21121_bait_21122	chr19	40797875	40801735	bait_21126	6	8.32
chr19	40749313	40751876	bait_21121_bait_21122	chr19	40810000	40820000	.	11	19.14
chr19	40749313	40751876	bait_21121_bait_21122	chr3	28090000	28100000	.	3	10.37
chr19	40749313	40751876	bait_21121_bait_21122	chrX	36920000	36930000	.	3	11.87
chr19	40771027	40771887	bait_21123	chr4	69910000	69920000	.	2	5.04
chr19	40775056	40775916	bait_21124	chr19	40597974	40600000	.	3	5.31
chr19	40775056	40775916	bait_21124	chr19	40630000	40640000	.	3	5.32
chr19	40775056	40775916	bait_21124	chr19	40760000	40770000	.	8	6.8
chr19	40775056	40775916	bait_21124	chr19	40797875	40801735	bait_21126	5	6.33
chr19	40777095	40778955	bait_21125	chr19	40370000	40380000	.	3	5.34
chr19	40777095	40778955	bait_21125	chr19	40700000	40710000	.	5	8.08
chr19	40777095	40778955	bait_21125	chr19	40713895	40719255	bait_21119_bait_21120	4	5.96
chr19	40777095	40778955	bait_21125	chr19	40740000	40749313	.	6	7.79
chr19	40777095	40778955	bait_21125	chr19	40749313	40751876	bait_21121_bait_21122	6	7.66
chr19	40777095	40778955	bait_21125	chr19	40780000	40790000	.	12	7.41
chr19	40777095	40778955	bait_21125	chr19	40790000	40797875	.	8	7.26
chr19	40777095	40778955	bait_21125	chr19	40797875	40801735	bait_21126	7	8.56
chr19	40777095	40778955	bait_21125	chr19	40820000	40830000	.	6	8.49
chr19	40797875	40801735	bait_21126	chr19	40500000	40510000	.	5	9.01
chr19	40797875	40801735	bait_21126	chr19	40610790	40614650	bait_21113	4	6.58
chr19	40797875	40801735	bait_21126	chr19	40640000	40646442	.	4	5.41
chr19	40797875	40801735	bait_21126	chr19	40660000	40670000	.	9	18
chr19	40797875	40801735	bait_21126	chr19	40691712	40700000	.	8	14.4
chr19	40797875	40801735	bait_21126	chr19	40710000	40713895	.	5	6.26
chr19	40797875	40801735	bait_21126	chr19	40713895	40719255	bait_21119_bait_21120	5	7.38
chr19	40797875	40801735	bait_21126	chr19	40749313	40751876	bait_21121_bait_21122	6	7.97
chr19	40797875	40801735	bait_21126	chr19	40760000	40770000	.	8	9.76
chr19	40797875	40801735	bait_21126	chr19	40777095	40778955	bait_21125	7	6.64
chr19	40797875	40801735	bait_21126	chr19	40810000	40820000	.	11	8.49
chr19	40797875	40801735	bait_21126	chr19	41240000	41250000	.	4	6.34
chr19	40797875	40801735	bait_21126	chr19	41930000	41940000	.	4	5.71
chr19	40802019	40803879	bait_21127	chr19	40710000	40713895	.	4	5.7
chr19	40802019	40803879	bait_21127	chr19	40780000	40790000	.	6	5.33
chr19	40802019	40803879	bait_21127	chr19	40810000	40820000	.	9	6.68
chr19	40806021	40807881	bait_21128	chr19	40650000	40660000	.	5	9.74
chr19	40806021	40807881	bait_21128	chr19	40810000	40820000	.	10	5.27
chr19	40806021	40807881	bait_21128	chr19	40840000	40849707	.	5	5.63
chr19	40836470	40838330	bait_21129	chr1	15470000	15474980	.	2	5.63
chr19	40836470	40838330	bait_21129	chr12	18800000	18810000	.	2	5.24
chr19	40836470	40838330	bait_21129	chr14	63330000	63340000	.	2	5.24
chr19	40849707	40851567	bait_21130	chr14	42780000	42790000	.	2	5.27
chr19	40849707	40851567	bait_21130	chr2	185830000	185840000	.	2	5.27
chr19	40990678	40992038	bait_21132	chr19	40413984	40420000	.	3	5.02
chr19	40990678	40992038	bait_21132	chr19	41060000	41070000	.	4	6.06
chr19	41087351	41089211	bait_21134	chr19	41090000	41100000	.	15	10.13
chr19	41113811	41114671	bait_21135	chr18	7750000	7753852	.	2	5.63
chr19	41113811	41114671	bait_21135	chr7	111730000	111740000	.	2	5.24
chr19	41113811	41114671	bait_21135	chr7	121397428	121400000	.	2	5.63
chr19	41123734	41125594	bait_21136	chr7	43090000	43100000	.	3	12.18
chr19	41191928	41193788	bait_21137	chr19	41090000	41100000	.	4	6.12
chr19	41219082	41219942	bait_21139	chr1	77550000	77560000	.	3	13.42
chr19	41219082	41219942	bait_21139	chr12	95000000	95002960	.	3	14.44
chr19	41219082	41219942	bait_21139	chr3	109580000	109590000	.	2	5.41
chr19	41219082	41219942	bait_21139	chr5	18410000	18420000	.	2	5.41
chr19	41219082	41219942	bait_21139	chr7	131670000	131680000	.	2	5.41
chr19	41219082	41219942	bait_21139	chr9	78240000	78250000	.	2	5.09
chr19	41225634	41227494	bait_21140	chr1	156250000	156260000	.	3	10.91
chr19	41225634	41227494	bait_21140	chr19	41230000	41240000	.	10	6.27
chr19	41225634	41227494	bait_21140	chr19	41240000	41250000	.	10	12.17
chr19	41261375	41262735	bait_21141	chr19	41202032	41210000	.	5	7.59
chr19	41261375	41262735	bait_21141	chr19	41210000	41219082	.	5	7.13
chr19	41261375	41262735	bait_21141	chr19	41290000	41300000	.	5	6.05
chr19	41261375	41262735	bait_21141	chr7	43720000	43728749	.	3	11.44
chr19	41263210	41265570	bait_21142	chr19	40660000	40670000	.	3	5.14
chr19	41263210	41265570	bait_21142	chr19	41193788	41200000	.	4	5.39
chr19	41263210	41265570	bait_21142	chr19	41202032	41210000	.	4	5.44
chr19	41263210	41265570	bait_21142	chr19	41210000	41219082	.	5	7.08
chr19	41263210	41265570	bait_21142	chr19	41220000	41225634	.	5	5.94
chr19	41263210	41265570	bait_21142	chr19	41272857	41280000	.	8	5.69
chr19	41263210	41265570	bait_21142	chr19	41290000	41300000	.	7	9.45
chr19	41263210	41265570	bait_21142	chr19	41300000	41309068	.	5	6.46
chr19	41266957	41268317	bait_21143	chr19	41210000	41219082	.	5	7.25
chr19	41266957	41268317	bait_21143	chr19	41290000	41300000	.	10	15.33
chr19	41266957	41268317	bait_21143	chr19	41300000	41309068	.	8	12.51
chr19	41266957	41268317	bait_21143	chr19	41355031	41360000	.	4	5.7
chr19	41270997	41272857	bait_21144	chr18	9360000	9370000	.	3	9.67
chr19	41270997	41272857	bait_21144	chr19	41280000	41290000	.	7	5.65
chr19	41270997	41272857	bait_21144	chr8	30800000	30810000	.	3	9.67
chr19	41309068	41311428	bait_21145	chr19	40713895	40719255	bait_21119_bait_21120	3	5.29
chr19	41309068	41311428	bait_21145	chr19	41202032	41210000	.	6	11.07
chr19	41309068	41311428	bait_21145	chr19	41210000	41219082	.	4	6.13
chr19	41309068	41311428	bait_21145	chr19	41230000	41240000	.	6	9.61
chr19	41309068	41311428	bait_21145	chr19	41290000	41300000	.	8	7.2
chr19	41309068	41311428	bait_21145	chr19	41320472	41330000	.	9	8.68
chr19	41318612	41320472	bait_21146	chr22	49980000	49990000	.	3	10.62
chr19	41318612	41320472	bait_21146	chr8	107440000	107450000	.	3	10.62
chr19	41349790	41351650	bait_21148	chr19	41202032	41210000	.	4	7.03
chr19	41349790	41351650	bait_21148	chr19	41290000	41300000	.	5	7.34
chr19	41349790	41351650	bait_21148	chr19	41300000	41309068	.	5	6.82
chr19	41353048	41355031	bait_21149_bait_21150	chr1	92990000	93000000	.	3	11.31
chr19	41353048	41355031	bait_21149_bait_21150	chr11	110270000	110280000	.	3	11.31
chr19	41353048	41355031	bait_21149_bait_21150	chr19	41311428	41318612	.	5	6.02
chr19	41353048	41355031	bait_21149_bait_21150	chr19	41320472	41330000	.	5	5.53
chr19	41353048	41355031	bait_21149_bait_21150	chr19	41330000	41340000	.	6	5.68
chr19	41396516	41398376	bait_21155_bait_21156	chr19	42040000	42050000	.	3	5.06
chr19	41410101	41411461	bait_21157	chr17	79740000	79750000	.	3	11.13
chr19	41410101	41411461	bait_21157	chr19	40920000	40930000	.	3	5.64
chr19	41410101	41411461	bait_21157	chr19	41400000	41410000	.	16	13.09
chr19	41410101	41411461	bait_21157	chr5	154487049	154490000	.	2	5.27
chr19	41427990	41429850	bait_21159	chr19	41250000	41260000	.	3	5.04
chr19	41427990	41429850	bait_21159	chr3	164740000	164750000	.	3	12.07
chr19	41436199	41437059	bait_21160	chr22	10610000	10620000	.	2	5.61
chr19	41687427	41689287	bait_21172	chr13	82960000	82970000	.	3	10.83
chr19	41687427	41689287	bait_21172	chr19	41690000	41700000	.	14	8.17
chr19	41687427	41689287	bait_21172	chr19	43420000	43430000	.	4	5.68
chr19	41687427	41689287	bait_21172	chr7	86330000	86340000	.	3	11.3
chr19	41707464	41710324	bait_21173	chr19	41690000	41700000	.	9	7.22
chr19	41707464	41710324	bait_21173	chr19	41720000	41730000	.	7	5.26
chr19	41707464	41710324	bait_21173	chr19	41730000	41740000	.	10	13.16
chr19	41707464	41710324	bait_21173	chr19	41740000	41749856	.	5	5.08
chr19	41707464	41710324	bait_21173	chr19	42030000	42040000	.	4	7.15
chr19	41707464	41710324	bait_21173	chr4	104380000	104390000	.	3	10.37
chr19	41707464	41710324	bait_21173	chr6	35130000	35140000	.	3	7.78
chr19	41749856	41751716	bait_21174	chr13	105670000	105680000	.	3	12.55
chr19	41749856	41751716	bait_21174	chr19	41760000	41770000	.	8	7.14
chr19	41754300	41756160	bait_21175	chr19	41930000	41940000	.	4	6.78
chr19	41754300	41756160	bait_21175	chr7	150140000	150150000	.	3	12.63
chr19	41795316	41797676	bait_21176	chr19	41770000	41780000	.	8	8.57
chr19	41795316	41797676	bait_21176	chr19	41780000	41790000	.	8	6.06
chr19	41795316	41797676	bait_21176	chr19	41800000	41810000	.	17	16.06
chr19	41795316	41797676	bait_21176	chr19_KI270867v1_alt	140000	150000	.	3	11.87
chr19	41835210	41837070	bait_21177	chr19	41820000	41830000	.	11	9.28
chr19	41835210	41837070	bait_21177	chr19	42020000	42030000	.	4	7.03
chr19	41835210	41837070	bait_21177	chr2	191650000	191660000	.	3	10.82
chr19	41835210	41837070	bait_21177	chr4	7660000	7670000	.	3	9.8
chr19	41842987	41845685	bait_21178_bait_21179	chr19	41850000	41858797	.	13	9.96
chr19	41842987	41845685	bait_21178_bait_21179	chr19	41861157	41870000	.	6	5.31
chr19	41842987	41845685	bait_21178_bait_21179	chr19	41884900	41890000	.	6	7.17
chr19	41842987	41845685	bait_21178_bait_21179	chr3	59630000	59640000	.	3	9.83
chr19	41858797	41861157	bait_21180	chr19	42180000	42190000	.	3	5.36
chr19	41858797	41861157	bait_21180	chr5	89830000	89840000	.	3	10.86
chr19	41858797	41861157	bait_21180	chr5	180640000	180648860	.	4	20.1
chr19	41882540	41884900	bait_21182	chr13	65900000	65910000	.	3	12.82
chr19	41882540	41884900	bait_21182	chr19	41950000	41958174	.	4	5.69
chr19	41882540	41884900	bait_21182	chr19	41960034	41970000	.	6	11.13
chr19	41894171	41896031	bait_21183	chr1	31900000	31910000	.	3	9.09
chr19	41894171	41896031	bait_21183	chr11	120390000	120400000	.	4	16.27
chr19	41894171	41896031	bait_21183	chr19	42094665	42096525	bait_21195	3	5.16
chr19	41896690	41898550	bait_21184	chr12	51140000	51150000	.	3	10.3
chr19	41901677	41903537	bait_21185	chr19	42570000	42580000	.	3	5.13
chr19	41921973	41923833	bait_21186	chr19	41930000	41940000	.	8	5.53
chr19	41958174	41960034	bait_21187	chr1	171750000	171760000	.	3	11.59
chr19	41958174	41960034	bait_21187	chr4	17240000	17250000	.	3	11.59
chr19	41992727	41995087	bait_21188	chr14	73148731	73150000	.	3	12.76
chr19	41992727	41995087	bait_21188	chr2	135023938	135025298	bait_23814	2	5.01
chr19	41992727	41995087	bait_21188	chr7	106680000	106690000	.	3	11.44
chr19	41996757	41998617	bait_21189	chr11	14880000	14890000	.	3	11.31
chr19	41996757	41998617	bait_21189	chr16	64940000	64950000	.	3	10.86
chr19	41996757	41998617	bait_21189	chr19	41940000	41950000	.	4	5.33
chr19	41996757	41998617	bait_21189	chr19	42010000	42020000	.	8	8.6
chr19	42065030	42066890	bait_21190	chr1	40270000	40280000	.	3	9.67
chr19	42065030	42066890	bait_21190	chr19	41861157	41870000	.	3	5.13
chr19	42065030	42066890	bait_21190	chr19	42030000	42040000	.	7	9.04
chr19	42067356	42071105	bait_21191_bait_21192_bait_21193	chr14	24540000	24550000	.	3	10.37
chr19	42067356	42071105	bait_21191_bait_21192_bait_21193	chr19	42010000	42020000	.	5	6.25
chr19	42067356	42071105	bait_21191_bait_21192_bait_21193	chr19	42160000	42170000	.	4	5.53
chr19	42067356	42071105	bait_21191_bait_21192_bait_21193	chr19	42260000	42267416	.	4	6.57
chr19	42067356	42071105	bait_21191_bait_21192_bait_21193	chr4	124530000	124540000	.	3	9.83
chr19	42067356	42071105	bait_21191_bait_21192_bait_21193	chr5	139260000	139270000	.	3	7.78
chr19	42067356	42071105	bait_21191_bait_21192_bait_21193	chr8	26080000	26090000	.	3	7.78
chr19	42067356	42071105	bait_21191_bait_21192_bait_21193	chr9	124947273	124949133	bait_40897	3	11.56
chr19	42074550	42076410	bait_21194	chr19	42241153	42243513	bait_21204	3	5.25
chr19	42094665	42096525	bait_21195	chr19	41894171	41896031	bait_21183	3	5.55
chr19	42094665	42096525	bait_21195	chr2	72210000	72220000	.	3	11.67
chr19	42094665	42096525	bait_21195	chr8	34970000	34980000	.	2	5.14
chr19	42116692	42118552	bait_21196	chr13	71550000	71560000	.	4	19.47
chr19	42116692	42118552	bait_21196	chr19	42120000	42130000	.	13	9.37
chr19	42116692	42118552	bait_21196	chr19	42160000	42170000	.	4	5.03
chr19	42116692	42118552	bait_21196	chr19	42380000	42389528	.	3	5.02
chr19	42131434	42133511	bait_21197_bait_21198	chr19	42120000	42130000	.	20	16.32
chr19	42131434	42133511	bait_21197_bait_21198	chr19	42150000	42160000	.	8	7.52
chr19	42131434	42133511	bait_21197_bait_21198	chr19	42180000	42190000	.	9	14.66
chr19	42131434	42133511	bait_21197_bait_21198	chr19	42200000	42210000	.	6	8.52
chr19	42131434	42133511	bait_21197_bait_21198	chr19	42270000	42280000	.	5	8.37
chr19	42131434	42133511	bait_21197_bait_21198	chr21	25040000	25050000	.	3	9.11
chr19	42131434	42133511	bait_21197_bait_21198	chrX	89540000	89550000	.	3	11.87
chr19	42175285	42178145	bait_21199	chr1	39230000	39240000	.	3	8.71
chr19	42175285	42178145	bait_21199	chr19	42100000	42110000	.	6	8.73
chr19	42175285	42178145	bait_21199	chr19	42180000	42190000	.	15	11.1
chr19	42175285	42178145	bait_21199	chr19	42200000	42210000	.	6	5.63
chr19	42175285	42178145	bait_21199	chr19	42221243	42230000	.	6	7.53
chr19	42216929	42218789	bait_21201	chr19	42140000	42150000	.	4	5.91
chr19	42216929	42218789	bait_21201	chr5	150950000	150960000	.	3	10.78
chr19	42219650	42221243	bait_21202_bait_21203	chr1	226230000	226240000	.	3	10.83
chr19	42219650	42221243	bait_21202_bait_21203	chr19	42230000	42240000	.	13	16.6
chr19	42241153	42243513	bait_21204	chr12	56630831	56635578	.	3	11.05
chr19	42241153	42243513	bait_21204	chr19	42074550	42076410	bait_21194	3	5.43
chr19	42241153	42243513	bait_21204	chr5	179059294	179061154	bait_33964	2	5.15
chr19	42249701	42251561	bait_21205	chr19	42280000	42282899	.	5	5.55
chr19	42253159	42256019	bait_21206	chr19	42260000	42267416	.	12	10.42
chr19	42253159	42256019	bait_21206	chr20	57070000	57080000	.	3	11.31
chr19	42253159	42256019	bait_21206	chr8	17590000	17600000	.	3	10.82
chr19	42253159	42256019	bait_21206	chr8	70220000	70230000	.	3	11.31
chr19	42267416	42269776	bait_21207	chr19	42270000	42280000	.	20	18.4
chr19	42267416	42269776	bait_21207	chr19	42294346	42300000	.	5	5.01
chr19	42267416	42269776	bait_21207	chr4	61430000	61440000	.	3	10.82
chr19	42267416	42269776	bait_21207	chr7	37860000	37870000	.	3	11.69
chr19	42282899	42285259	bait_21208	chr19	41861157	41870000	.	3	5.91
chr19	42282899	42285259	bait_21208	chr19	42230000	42240000	.	4	5.78
chr19	42282899	42285259	bait_21208	chr19	42243513	42249701	.	6	8.77
chr19	42282899	42285259	bait_21208	chr19	42270000	42280000	.	9	7.2
chr19	42282899	42285259	bait_21208	chr4	48680431	48682291	bait_30808	2	5.19
chr19	42292486	42294346	bait_21209	chr1	195590000	195600000	.	3	12.4
chr19	42292486	42294346	bait_21209	chr19	42230000	42240000	.	4	5.98
chr19	42292486	42294346	bait_21209	chr3	164870000	164880000	.	3	12.4
chr19	42292486	42294346	bait_21209	chr9	121320000	121330000	.	3	10.42
chr19	42301477	42303912	bait_21210_bait_21211	chr13	35780000	35790000	.	3	11.01
chr19	42301477	42303912	bait_21210_bait_21211	chr19	42230000	42240000	.	4	5.79
chr19	42301477	42303912	bait_21210_bait_21211	chr19	42243513	42249701	.	5	7.03
chr19	42312215	42314075	bait_21213	chrX	106570000	106580000	.	2	5.33
chr19	42359849	42361709	bait_21216	chr4	103420000	103423921	.	2	5.38
chr19	42368510	42370370	bait_21217	chr19	42340000	42350000	.	5	5.36
chr19	42389528	42391388	bait_21218	chr19	42350000	42359849	.	6	7.52
chr19	42389528	42391388	bait_21218	chr19	42400000	42406079	.	8	5.57
chr19	42406079	42407939	bait_21219	chr19	42100000	42110000	.	4	7.53
chr19	42406079	42407939	bait_21219	chr19	42120000	42130000	.	4	7.85
chr19	42406079	42407939	bait_21219	chr19	42160000	42170000	.	3	5.22
chr19	42406079	42407939	bait_21219	chr19	42413467	42420000	.	9	5.67
chr19	42411607	42413467	bait_21220	chr15	101613599	101615459	bait_14180	3	12.56
chr19	42411607	42413467	bait_21220	chr2	133516773	133518133	bait_23803	2	5.13
chr19	42422463	42424823	bait_21221	chr10	100380000	100390000	.	3	9.8
chr19	42422463	42424823	bait_21221	chr19	42180000	42190000	.	3	5.2
chr19	42426686	42428546	bait_21222	chr11	5490000	5500000	.	3	12.14
chr19	42426686	42428546	bait_21222	chr19	42150000	42160000	.	3	5.14
chr19	42426686	42428546	bait_21222	chr19	43300000	43310000	.	4	7.27
chr19	42442808	42444168	bait_21223	chr2	108720220	108730000	.	2	5.33
chr19	42442808	42444168	bait_21223	chr9	69200000	69204177	.	3	13.18
chr19	42527082	42529442	bait_21224	chr10	85040000	85050000	.	3	11.47
chr19	42527082	42529442	bait_21224	chr19	42500000	42510000	.	6	6.33
chr19	42527082	42529442	bait_21224	chr19	42530000	42540000	.	16	10.24
chr19	42527082	42529442	bait_21224	chr20	13280000	13290000	.	3	10.54
chr19	42560494	42562354	bait_21225	chr19	42540000	42550000	.	7	5.58
chr19	42560494	42562354	bait_21225	chr19	42550000	42560000	.	20	15.17
chr19	42560494	42562354	bait_21225	chr19	42570000	42580000	.	9	8.54
chr19	42560494	42562354	bait_21225	chr19	42630000	42640000	.	4	5.9
chr19	42594190	42596050	bait_21226	chr16	1270000	1280000	.	3	9.35
chr19	42594190	42596050	bait_21226	chr19	42570000	42580000	.	7	7.44
chr19	42594190	42596050	bait_21226	chr19	42580000	42590000	.	9	5.42
chr19	42594190	42596050	bait_21226	chr19	42600000	42610000	.	16	15.3
chr19	42594190	42596050	bait_21226	chr19	42630000	42640000	.	5	6.41
chr19	42594190	42596050	bait_21226	chr8	135550000	135560000	.	3	11.85
chr19	42739644	42741504	bait_21227	chr2	241440000	241450000	.	3	10.12
chr19	42739644	42741504	bait_21227	chr4	134810000	134820000	.	4	20.23
chr19	42764922	42766782	bait_21228	chr19	42490000	42500000	.	3	5.07
chr19	42854951	42856811	bait_21230	chr16_KI270853v1_alt	1900000	1910000	.	2	5.07
chr19	42854951	42856811	bait_21230	chr8	61390000	61400000	.	2	5.07
chr19	42936358	42938218	bait_21234	chr10	81550000	81560000	.	2	5.07
chr19	42936358	42938218	bait_21234	chr3	90890000	90900000	.	2	5.48
chr19	43025708	43027568	bait_21235	chr3	91170000	91180000	.	2	5.4
chr19	43025708	43027568	bait_21235	chr3	119030000	119033988	.	2	5.4
chr19	43025708	43027568	bait_21235	chr4	15817335	15820000	.	2	5.4
chr19	43025708	43027568	bait_21235	chr4	92340000	92350000	.	2	5.4
chr19	43025708	43027568	bait_21235	chr6	9710000	9720000	.	2	5.04
chr19	43074667	43076527	bait_21236	chr1	102530000	102540000	.	2	5.25
chr19	43074667	43076527	bait_21236	chr1	189450000	189460000	.	2	5.25
chr19	43082428	43083788	bait_21237	chr10	56160000	56170000	.	2	5.57
chr19	43082428	43083788	bait_21237	chr4	71610000	71620000	.	3	12.75
chr19	43082428	43083788	bait_21237	chr5	127074587	127080000	.	2	5.57
chr19	43082428	43083788	bait_21237	chr7	13650000	13660000	.	2	5.25
chr19	43082428	43083788	bait_21237	chr7	63240000	63250000	.	2	5.57
chr19	43082428	43083788	bait_21237	chr8	113380000	113390000	.	4	21.14
chr19	43082428	43083788	bait_21237	chrX	114520000	114530000	.	2	5.57
chr19	43152158	43154018	bait_21238	chr15	80994378	80999241	.	2	5.33
chr19	43152158	43154018	bait_21238	chr16	29170000	29180000	.	2	5.06
chr19	43152158	43154018	bait_21238	chr8	52810000	52820000	.	2	5.67
chr19	43185750	43187610	bait_21239	chr1	124130000	124140000	.	2	5.27
chr19	43185750	43187610	bait_21239	chr17	19796747	19800000	.	2	5.27
chr19	43203511	43206871	bait_21241	chr2_KI270894v1_alt	70000	80000	.	2	5.27
chr19	43203511	43206871	bait_21241	chr9	73572494	73574354	bait_40313	2	5.2
chr19	43203511	43206871	bait_21241	chr9	78200000	78210000	.	3	12.21
chr19	43268697	43270557	bait_21242	chr17	22160000	22170000	.	2	5.03
chr19	43268697	43270557	bait_21242	chr3	23800000	23804782	.	2	5.03
chr19	43268697	43270557	bait_21242	chr4	28740000	28750000	.	2	5.03
chr19	43352538	43354398	bait_21244	chr1	216750000	216760000	.	3	11.49
chr19	43352538	43354398	bait_21244	chr19	43380000	43390000	.	6	6.74
chr19	43465420	43466280	bait_21247	chr1	193122756	193130000	.	2	5.41
chr19	43465420	43466280	bait_21247	chr4	43600000	43610000	.	2	5.09
chr19	43465420	43466280	bait_21247	chrX	46960000	46970000	.	2	5.41
chr19	43494510	43495870	bait_21248	chr8	76720000	76730000	.	3	12.35
chr19	43494510	43495870	bait_21248	chr9	42730000	42740000	.	2	5.03
chr19	43497088	43497948	bait_21249	chr3	139800000	139810000	.	2	5.57
chr19	43503674	43505534	bait_21250	chr18	49910000	49920000	.	3	11.42
chr19	43503674	43505534	bait_21250	chr19	43450000	43460000	.	6	9.64
chr19	43503674	43505534	bait_21250	chr19	43460000	43465420	.	5	6.22
chr19	43503674	43505534	bait_21250	chr19	43510000	43520000	.	8	5.31
chr19	43524376	43526236	bait_21251	chr19	43430000	43440000	.	5	8.58
chr19	43524376	43526236	bait_21251	chr19	43440000	43450000	.	4	6.06
chr19	43524376	43526236	bait_21251	chr7	148220000	148230000	.	2	5.33
chr19	43524376	43526236	bait_21251	chr8	50300000	50310000	.	2	5.33
chr19	43526461	43528321	bait_21252	chr1	186396036	186397896	bait_3028	2	5.41
chr19	43526461	43528321	bait_21252	chr11	88120000	88130000	.	3	12.8
chr19	43526461	43528321	bait_21252	chr15_KI270849v1_alt	50000	60000	.	2	5.15
chr19	43526461	43528321	bait_21252	chr19	43470000	43480000	.	4	5.25
chr19	43526461	43528321	bait_21252	chr5	139580000	139590000	.	3	11.02
chr19	43532343	43533703	bait_21253	chr6	165280000	165290000	.	2	5.34
chr19	43574787	43577539	bait_21254_bait_21255	chr19	43550000	43560000	.	7	5.98
chr19	43574787	43577539	bait_21254_bait_21255	chr19	43581554	43590000	.	16	13.82
chr19	43574787	43577539	bait_21254_bait_21255	chr19	43594784	43597144	bait_21259_bait_21260	9	10.87
chr19	43574787	43577539	bait_21254_bait_21255	chr22	23892883	23894743	bait_27120	2	5.37
chr19	43574787	43577539	bait_21254_bait_21255	chr3	136021614	136023474	bait_29456	2	5.37
chr19	43579923	43581554	bait_21256_bait_21257	chr19	43533703	43540000	.	6	7.98
chr19	43579923	43581554	bait_21256_bait_21257	chr19	43540000	43550000	.	7	10.2
chr19	43579923	43581554	bait_21256_bait_21257	chr19	43560000	43570000	.	8	7.27
chr19	43579923	43581554	bait_21256_bait_21257	chr19	43810000	43819858	.	3	5.21
chr19	43592296	43594156	bait_21258	chr13	50480000	50490000	.	3	11.42
chr19	43592296	43594156	bait_21258	chr19	43560000	43570000	.	5	5.01
chr19	43592296	43594156	bait_21258	chr22	47685120	47686980	bait_27752	2	5.36
chr19	43594784	43597144	bait_21259_bait_21260	chr1	14450000	14460000	.	3	10.44
chr19	43594784	43597144	bait_21259_bait_21260	chr19	43550000	43560000	.	6	7.94
chr19	43594784	43597144	bait_21259_bait_21260	chr19	43560000	43570000	.	6	7.16
chr19	43594784	43597144	bait_21259_bait_21260	chr19	43570000	43574787	.	9	11.12
chr19	43594784	43597144	bait_21259_bait_21260	chr19	43574787	43577539	bait_21254_bait_21255	9	12.19
chr19	43594784	43597144	bait_21259_bait_21260	chr19	43581554	43590000	.	10	7.47
chr19	43594784	43597144	bait_21259_bait_21260	chr19	43600000	43610000	.	9	5.37
chr19	43594784	43597144	bait_21259_bait_21260	chr19	43620719	43630000	.	6	6.73
chr19	43594784	43597144	bait_21259_bait_21260	chr19	43940000	43950000	.	3	5.16
chr19	43594784	43597144	bait_21259_bait_21260	chr3	153320000	153330000	.	3	11.03
chr19	43610986	43612846	bait_21261	chr19	43533703	43540000	.	4	5.32
chr19	43610986	43612846	bait_21261	chr19	43550000	43560000	.	6	8.82
chr19	43610986	43612846	bait_21261	chr19	43600000	43610000	.	13	7.53
chr19	43618859	43620719	bait_21262	chr19	43600000	43610000	.	6	5.16
chr19	43618859	43620719	bait_21262	chr19	43640959	43650000	.	6	7.45
chr19	43618859	43620719	bait_21262	chr19	43750000	43753858	.	3	5.04
chr19	43639099	43640959	bait_21263	chr19	43540000	43550000	.	4	6.75
chr19	43639099	43640959	bait_21263	chr3	138116729	138120000	.	2	5.38
chr19	43656333	43657693	bait_21264	chr17_GL000258v2_alt	1570000	1580000	.	2	5.38
chr19	43667451	43669311	bait_21265	chr4	180750000	180758298	.	2	5.02
chr19	43753858	43755718	bait_21268	chr19	43430000	43440000	.	4	7.55
chr19	43753858	43755718	bait_21268	chr20	57730000	57740000	.	3	11.13
chr19	43753858	43755718	bait_21268	chr3	20733123	20740000	.	2	5.27
chr19	43753858	43755718	bait_21268	chr8_KI270816v1_alt	230000	240000	.	2	5.27
chr19	43753858	43755718	bait_21268	chr9	69500000	69510000	.	2	5.27
chr19	43768237	43770597	bait_21269	chr19	43671273	43680000	.	5	7.07
chr19	43780517	43781877	bait_21270	chr16	67157369	67158810	.	2	5.38
chr19	43780517	43781877	bait_21270	chr2	80550000	80560000	.	2	5.38
chr19	43780517	43781877	bait_21270	chr2	124550000	124560000	.	2	5.38
chr19	43794918	43796778	bait_21271	chr14	55970000	55980000	.	3	11.05
chr19	43794918	43796778	bait_21271	chr19	43840000	43850000	.	4	5.06
chr19	43799789	43800649	bait_21272	chr19	43630000	43639099	.	3	5.29
chr19	43799789	43800649	bait_21272	chr21	39446839	39450000	.	2	5.25
chr19	43801721	43803581	bait_21273	chr13	102740000	102750000	.	3	10.69
chr19	43801721	43803581	bait_21273	chr18	24250000	24260000	.	3	10.69
chr19	43801721	43803581	bait_21273	chr19	43510000	43520000	.	3	5.01
chr19	43801721	43803581	bait_21273	chr19	43740000	43750000	.	4	5.05
chr19	43801721	43803581	bait_21273	chr19	43810000	43819858	.	10	9.39
chr19	43801721	43803581	bait_21273	chr3	108303224	108309520	.	3	11.88
chr19	43801721	43803581	bait_21273	chr8	111240000	111250000	.	3	11.88
chr19	43819858	43821718	bait_21274	chr19	43560000	43570000	.	5	10.14
chr19	43819858	43821718	bait_21274	chr19	43902631	43910000	.	4	5.76
chr19	43819858	43821718	bait_21274	chr19	44001827	44003687	bait_21290	3	5.16
chr19	43819858	43821718	bait_21274	chr19	44111560	44113920	bait_21300	3	5.76
chr19	43819858	43821718	bait_21274	chr8	82610000	82620000	.	3	12.54
chr19	43826171	43828531	bait_21275_bait_21276	chr12	131420000	131430000	.	3	9.11
chr19	43826171	43828531	bait_21275_bait_21276	chr19	43730000	43740000	.	6	9.03
chr19	43826171	43828531	bait_21275_bait_21276	chr19	43966741	43968601	bait_21288	4	6.33
chr19	43826171	43828531	bait_21275_bait_21276	chr19	44130000	44140000	.	5	9.32
chr19	43826171	43828531	bait_21275_bait_21276	chr19	44170000	44180000	.	4	6.87
chr19	43826171	43828531	bait_21275_bait_21276	chr19	44290320	44300000	.	4	6.38
chr19	43826171	43828531	bait_21275_bait_21276	chr22_KI270736v1_random	150000	160000	.	3	7.78
chr19	43832384	43834244	bait_21277	chr11	116270000	116280000	.	2	5.25
chr19	43832384	43834244	bait_21277	chr19	44170000	44180000	.	3	5.39
chr19	43879402	43881262	bait_21278	chr19	43850000	43860000	.	8	9.97
chr19	43879402	43881262	bait_21278	chr19	44330000	44340000	.	4	7.87
chr19	43883224	43885084	bait_21279	chr19	43870000	43879402	.	10	5.61
chr19	43883224	43885084	bait_21279	chr19	43890000	43900000	.	10	6.93
chr19	43883224	43885084	bait_21279	chr19	44340000	44350000	.	4	7.24
chr19	43900771	43902631	bait_21280	chr19	43890000	43900000	.	13	6.2
chr19	43900771	43902631	bait_21280	chr19	43951962	43959155	.	6	8.02
chr19	43900771	43902631	bait_21280	chr19	44070000	44071023	.	4	6.49
chr19	43900771	43902631	bait_21280	chr21	5350000	5360000	.	2	5.33
chr19	43921547	43923407	bait_21282	chr19	43740000	43750000	.	4	6.79
chr19	43923572	43925432	bait_21283	chr19	43760000	43768237	.	4	5.67
chr19	43923572	43925432	bait_21283	chr19	43910000	43918999	.	10	5.1
chr19	43923572	43925432	bait_21283	chr19	44024522	44026382	bait_21292_bait_21293	4	5.97
chr19	43923572	43925432	bait_21283	chr19	44150000	44160000	.	4	6.09
chr19	43923572	43925432	bait_21283	chr5	98670000	98680000	.	3	11.69
chr19	43934519	43936379	bait_21284	chr19	43940000	43950000	.	12	8.46
chr19	43934519	43936379	bait_21284	chr19	44111560	44113920	bait_21300	3	5.03
chr19	43934519	43936379	bait_21284	chr3	183820000	183824838	.	2	5.33
chr19	43950602	43951962	bait_21285	chr19	43940000	43950000	.	15	9.18
chr19	43950602	43951962	bait_21285	chr19	44230000	44240000	.	3	5.33
chr19	43959155	43961015	bait_21286	chr19	43970000	43980000	.	7	5.24
chr19	43959155	43961015	bait_21286	chr19	44093718	44098448	bait_21297_bait_21298_bait_21299	3	5.03
chr19	43959155	43961015	bait_21286	chr3	62840000	62850000	.	2	5.33
chr19	43959155	43961015	bait_21286	chr6	7650000	7660000	.	3	12.35
chr19	43959155	43961015	bait_21286	chr9	126820000	126830000	.	3	11.3
chr19	43961602	43963462	bait_21287	chr1	210231678	210233538	bait_3373	3	12.75
chr19	43961602	43963462	bait_21287	chr19	43940000	43950000	.	7	5.59
chr19	43961602	43963462	bait_21287	chr19	43990000	44000000	.	5	5.33
chr19	43961602	43963462	bait_21287	chr19	44320000	44330000	.	3	5.02
chr19	43961602	43963462	bait_21287	chr4	106150000	106160000	.	3	11.29
chr19	43966741	43968601	bait_21288	chr19	43826171	43828531	bait_21275_bait_21276	4	6.82
chr19	43966741	43968601	bait_21288	chr19	43970000	43980000	.	14	7.29
chr19	43966741	43968601	bait_21288	chr19	44420000	44430000	.	4	6.8
chr19	43983049	43984909	bait_21289	chr19	43970000	43980000	.	14	9.88
chr19	43983049	43984909	bait_21289	chr19	43990000	44000000	.	9	6.24
chr19	43983049	43984909	bait_21289	chr19	44030000	44040000	.	5	6.57
chr19	43983049	43984909	bait_21289	chr19	44093718	44098448	bait_21297_bait_21298_bait_21299	4	6.62
chr19	43983049	43984909	bait_21289	chr19	44320000	44330000	.	5	10.15
chr19	44001827	44003687	bait_21290	chr16	71960000	71970000	.	3	10.3
chr19	44001827	44003687	bait_21290	chr19	43951962	43959155	.	5	5.15
chr19	44001827	44003687	bait_21290	chr19	43990000	44000000	.	18	13.68
chr19	44001827	44003687	bait_21290	chr19	44040000	44050000	.	6	6.72
chr19	44001827	44003687	bait_21290	chr19	44080000	44090000	.	6	8.79
chr19	44001827	44003687	bait_21290	chr19	44093718	44098448	bait_21297_bait_21298_bait_21299	4	5.81
chr19	44001827	44003687	bait_21290	chr19	44100000	44110000	.	5	7.64
chr19	44001827	44003687	bait_21290	chr9	137060000	137069848	.	3	10.3
chr19	44005579	44007439	bait_21291	chr15	75011537	75012397	bait_13699	2	5.2
chr19	44005579	44007439	bait_21291	chr19	43940000	43950000	.	5	6.31
chr19	44005579	44007439	bait_21291	chr19	43984909	43990000	.	7	5.57
chr19	44005579	44007439	bait_21291	chr19	44010000	44020000	.	14	9.01
chr19	44005579	44007439	bait_21291	chr19	44030000	44040000	.	7	7.89
chr19	44005579	44007439	bait_21291	chr19	44200000	44210000	.	5	8.73
chr19	44024522	44026382	bait_21292_bait_21293	chr19	43923572	43925432	bait_21283	4	6.17
chr19	44024522	44026382	bait_21292_bait_21293	chr19	43940000	43950000	.	5	7.05
chr19	44024522	44026382	bait_21292_bait_21293	chr19	43990000	44000000	.	6	6.51
chr19	44024522	44026382	bait_21292_bait_21293	chr19	44010000	44020000	.	19	19.67
chr19	44024522	44026382	bait_21292_bait_21293	chr19	44030000	44040000	.	16	14.71
chr19	44024522	44026382	bait_21292_bait_21293	chr19	44040000	44050000	.	7	5.74
chr19	44024522	44026382	bait_21292_bait_21293	chr19	44080000	44090000	.	8	12.68
chr19	44024522	44026382	bait_21292_bait_21293	chr19	44130000	44140000	.	4	5.96
chr19	44024522	44026382	bait_21292_bait_21293	chr19	44170000	44180000	.	6	11.32
chr19	44024522	44026382	bait_21292_bait_21293	chr19	44180000	44190000	.	4	6.01
chr19	44024522	44026382	bait_21292_bait_21293	chr19	44200000	44210000	.	4	6.33
chr19	44024522	44026382	bait_21292_bait_21293	chr19	44290320	44300000	.	6	11.61
chr19	44050888	44052748	bait_21294	chr19	44120000	44130000	.	5	6.94
chr19	44050888	44052748	bait_21294	chr19	44140436	44142296	bait_21302	4	5.64
chr19	44059243	44061103	bait_21295	chr19	43984909	43990000	.	4	5.52
chr19	44059243	44061103	bait_21295	chr19	43990000	44000000	.	5	7.73
chr19	44059243	44061103	bait_21295	chr19	44010000	44020000	.	6	8.28
chr19	44059243	44061103	bait_21295	chr19	44040000	44050000	.	10	10.08
chr19	44059243	44061103	bait_21295	chr19	44150000	44160000	.	6	10.33
chr19	44059243	44061103	bait_21295	chr6	125789642	125791502	bait_35566	3	12.49
chr19	44071023	44072883	bait_21296	chr11	75310000	75320000	.	3	11.05
chr19	44071023	44072883	bait_21296	chr19	44040000	44050000	.	7	7.73
chr19	44071023	44072883	bait_21296	chr19	44061103	44070000	.	18	11.99
chr19	44071023	44072883	bait_21296	chr19	44200000	44210000	.	4	6.25
chr19	44071023	44072883	bait_21296	chr8	56170000	56180000	.	3	11.05
chr19	44093718	44098448	bait_21297_bait_21298_bait_21299	chr19	43840000	43850000	.	4	6.69
chr19	44093718	44098448	bait_21297_bait_21298_bait_21299	chr19	43940000	43950000	.	5	7.92
chr19	44093718	44098448	bait_21297_bait_21298_bait_21299	chr19	43983049	43984909	bait_21289	4	5.82
chr19	44093718	44098448	bait_21297_bait_21298_bait_21299	chr19	43990000	44000000	.	6	9.83
chr19	44093718	44098448	bait_21297_bait_21298_bait_21299	chr19	44001827	44003687	bait_21290	4	5.49
chr19	44093718	44098448	bait_21297_bait_21298_bait_21299	chr19	44010000	44020000	.	5	6.64
chr19	44093718	44098448	bait_21297_bait_21298_bait_21299	chr19	44040000	44050000	.	11	18.19
chr19	44093718	44098448	bait_21297_bait_21298_bait_21299	chr19	44052748	44059243	.	8	9.74
chr19	44093718	44098448	bait_21297_bait_21298_bait_21299	chr19	44061103	44070000	.	8	8.89
chr19	44093718	44098448	bait_21297_bait_21298_bait_21299	chr19	44072883	44080000	.	11	10.86
chr19	44093718	44098448	bait_21297_bait_21298_bait_21299	chr19	44080000	44090000	.	22	24.51
chr19	44093718	44098448	bait_21297_bait_21298_bait_21299	chr19	44100000	44110000	.	35	48.41
chr19	44093718	44098448	bait_21297_bait_21298_bait_21299	chr19	44111560	44113920	bait_21300	8	7.25
chr19	44093718	44098448	bait_21297_bait_21298_bait_21299	chr19	44115784	44120000	.	11	11.61
chr19	44093718	44098448	bait_21297_bait_21298_bait_21299	chr19	44130000	44140000	.	8	10.76
chr19	44093718	44098448	bait_21297_bait_21298_bait_21299	chr19	44163952	44166312	bait_21303	4	5.32
chr19	44093718	44098448	bait_21297_bait_21298_bait_21299	chr19	44170000	44180000	.	8	13.85
chr19	44093718	44098448	bait_21297_bait_21298_bait_21299	chr19	44190000	44200000	.	6	9.77
chr19	44093718	44098448	bait_21297_bait_21298_bait_21299	chr19	44230000	44240000	.	6	10.61
chr19	44093718	44098448	bait_21297_bait_21298_bait_21299	chr19	44340000	44350000	.	5	8.68
chr19	44093718	44098448	bait_21297_bait_21298_bait_21299	chr19	44380000	44390000	.	4	6.45
chr19	44111560	44113920	bait_21300	chr19	43819858	43821718	bait_21274	3	5.06
chr19	44111560	44113920	bait_21300	chr19	43970000	43980000	.	4	5.74
chr19	44111560	44113920	bait_21300	chr19	43990000	44000000	.	4	6.01
chr19	44111560	44113920	bait_21300	chr19	44040000	44050000	.	6	8.59
chr19	44111560	44113920	bait_21300	chr19	44093718	44098448	bait_21297_bait_21298_bait_21299	8	7.63
chr19	44111560	44113920	bait_21300	chr19	44100000	44110000	.	19	16.15
chr19	44111560	44113920	bait_21300	chr19	44120000	44130000	.	12	10.82
chr19	44111560	44113920	bait_21300	chr19	44130000	44140000	.	9	10.22
chr19	44111560	44113920	bait_21300	chr19	44150000	44160000	.	6	6.84
chr19	44111560	44113920	bait_21300	chr19	44170000	44180000	.	5	6.78
chr19	44111560	44113920	bait_21300	chr19	44460000	44470000	.	4	6.61
chr19	44111560	44113920	bait_21300	chr19	44480000	44490000	.	4	6.86
chr19	44114924	44115784	bait_21301	chr19	44120000	44130000	.	8	5.13
chr19	44140436	44142296	bait_21302	chr11	45030000	45040000	.	3	10.74
chr19	44140436	44142296	bait_21302	chr19	44050888	44052748	bait_21294	4	5.71
chr19	44140436	44142296	bait_21302	chr19	44100000	44110000	.	6	6.84
chr19	44140436	44142296	bait_21302	chr19	44150000	44160000	.	9	5.85
chr19	44140436	44142296	bait_21302	chr19	44170000	44180000	.	6	6.57
chr19	44140436	44142296	bait_21302	chr19	44230000	44240000	.	4	5.48
chr19	44163952	44166312	bait_21303	chr19	43940000	43950000	.	5	8.61
chr19	44163952	44166312	bait_21303	chr19	43970000	43980000	.	4	5.96
chr19	44163952	44166312	bait_21303	chr19	44030000	44040000	.	4	5.96
chr19	44163952	44166312	bait_21303	chr19	44093718	44098448	bait_21297_bait_21298_bait_21299	4	5.28
chr19	44163952	44166312	bait_21303	chr19	44120000	44130000	.	5	5.35
chr19	44163952	44166312	bait_21303	chr19	44170000	44180000	.	10	5.83
chr19	44163952	44166312	bait_21303	chr19	44180000	44190000	.	7	5.16
chr19	44163952	44166312	bait_21303	chr19	44230000	44240000	.	7	11.14
chr19	44211407	44213267	bait_21304	chr1	26950000	26959645	.	3	10.91
chr19	44211407	44213267	bait_21304	chr19	44061103	44070000	.	4	6.4
chr19	44211407	44213267	bait_21304	chr19	44120000	44130000	.	4	5.91
chr19	44211407	44213267	bait_21304	chr19	44142296	44150000	.	4	5.04
chr19	44211407	44213267	bait_21304	chr19	44163952	44166312	bait_21303	4	5.19
chr19	44211407	44213267	bait_21304	chr19	44200000	44210000	.	18	13.99
chr19	44211407	44213267	bait_21304	chr19	44310000	44320000	.	4	5.68
chr19	44211407	44213267	bait_21304	chr19	44420000	44430000	.	4	6.71
chr19	44211407	44213267	bait_21304	chr22	26890000	26900000	.	3	10.91
chr19	44259259	44260619	bait_21305	chr19	44240000	44250000	.	8	7.89
chr19	44259259	44260619	bait_21305	chr19	44470000	44480000	.	3	5.27
chr19	44263192	44265052	bait_21306	chr19	44170000	44180000	.	4	5.39
chr19	44263192	44265052	bait_21306	chr19	44270000	44280000	.	12	7.99
chr19	44263192	44265052	bait_21306	chr5	146515450	146517310	bait_33523	2	5.22
chr19	44288460	44290320	bait_21307	chr19	44080000	44090000	.	4	6.47
chr19	44288460	44290320	bait_21307	chr19	44142296	44150000	.	5	8.25
chr19	44288460	44290320	bait_21307	chr19	44270000	44280000	.	9	6.57
chr19	44304228	44306088	bait_21308	chr11	34960000	34970000	.	3	11.49
chr19	44304228	44306088	bait_21308	chr19	44072883	44080000	.	4	5.87
chr19	44304228	44306088	bait_21308	chr19	44100000	44110000	.	4	6.31
chr19	44304228	44306088	bait_21308	chr19	44170000	44180000	.	6	10.23
chr19	44304228	44306088	bait_21308	chr19	44200000	44210000	.	6	9.04
chr19	44304228	44306088	bait_21308	chr19	44270000	44280000	.	6	5.09
chr19	44355934	44357794	bait_21309	chr10	29090000	29100000	.	3	10.78
chr19	44355934	44357794	bait_21309	chr19	44170000	44180000	.	3	5.06
chr19	44355934	44357794	bait_21309	chr19	44490000	44499770	.	4	7.09
chr19	44355934	44357794	bait_21309	chr20	30570000	30580000	.	2	5.02
chr19	44355934	44357794	bait_21309	chr7	61740000	61750000	.	3	13.3
chr19	44366465	44368325	bait_21310	chr19	44460000	44470000	.	4	5.48
chr19	44366465	44368325	bait_21310	chr4	114530000	114540000	.	2	5.38
chr19	44366465	44368325	bait_21310	chr6	142580000	142590000	.	2	5.38
chr19	44400835	44402695	bait_21311	chr2	132300000	132310000	.	3	13.06
chr19	44447721	44449581	bait_21312	chr19	43910000	43918999	.	3	5.12
chr19	44529285	44530145	bait_21314	chr10	57080000	57090000	.	2	5.41
chr19	44529285	44530145	bait_21314	chr4	60030000	60040000	.	2	5.41
chr19	44529285	44530145	bait_21314	chr6	131952493	131960000	.	2	5.41
chr19	44529285	44530145	bait_21314	chr7	87221250	87230000	.	2	5.41
chr19	44535873	44537733	bait_21315	chr3	166550000	166560000	.	3	12.44
chr19	44612509	44614369	bait_21316	chr16	30830000	30840000	.	3	9.53
chr19	44612509	44614369	bait_21316	chr19	44560000	44570000	.	4	5.17
chr19	44612509	44614369	bait_21316	chr19	44580000	44590000	.	11	18.33
chr19	44612509	44614369	bait_21316	chr19	44590000	44600000	.	6	5.17
chr19	44612509	44614369	bait_21316	chr19	44600000	44610000	.	10	6.1
chr19	44612509	44614369	bait_21316	chr19	44630000	44640000	.	6	6.28
chr19	44612509	44614369	bait_21316	chr19	44650280	44660000	.	5	6.3
chr19	44612509	44614369	bait_21316	chr3	196738736	196740596	bait_30220	3	12.48
chr19	44622625	44624485	bait_21317	chr11	131340000	131350000	.	3	11.97
chr19	44622625	44624485	bait_21317	chr19	44600000	44610000	.	6	5.22
chr19	44622625	44624485	bait_21317	chr4	22670000	22680000	.	3	9.92
chr19	44642677	44644537	bait_21318	chr1	154867579	154869439	bait_2445	3	11.43
chr19	44642677	44644537	bait_21318	chr19	44630000	44640000	.	11	9.94
chr19	44642677	44644537	bait_21318	chr19	44680000	44690000	.	5	7.1
chr19	44642677	44644537	bait_21318	chr19	44760000	44770000	.	4	7.26
chr19	44642677	44644537	bait_21318	chr6	88145894	88150000	.	2	5.27
chr19	44642677	44644537	bait_21318	chr8	6870000	6877282	.	2	5.27
chr19	44661157	44663017	bait_21320	chr19	44580000	44590000	.	6	11.83
chr19	44661157	44663017	bait_21320	chr19	44614369	44620000	.	4	5.05
chr19	44661157	44663017	bait_21320	chr19	44720000	44730000	.	6	11.19
chr19	44661157	44663017	bait_21320	chr4	165278939	165280799	bait_31810	2	5.29
chr19	44671331	44672191	bait_21321	chr19	44830000	44840000	.	3	5.37
chr19	44698030	44699890	bait_21322	chr19	44580000	44590000	.	4	6.52
chr19	44698030	44699890	bait_21322	chr19	44760000	44770000	.	4	5.18
chr19	44698030	44699890	bait_21322	chr19	44770000	44776748	.	4	5.41
chr19	44698030	44699890	bait_21322	chr8	68690000	68700000	.	3	11.31
chr19	44700739	44702099	bait_21323	chr16	89880000	89882773	.	2	5.14
chr19	44747426	44749286	bait_21324	chr19	44730000	44740000	.	7	5.89
chr19	44750700	44751560	bait_21325	chr22	45840000	45850000	.	3	11.83
chr19	44750700	44751560	bait_21325	chr4	93230000	93240000	.	2	5.57
chr19	44750700	44751560	bait_21325	chrX	23665001	23666325	.	2	5.57
chr19	44807938	44809798	bait_21327	chr12	43280000	43290000	.	3	13.07
chr19	44807938	44809798	bait_21327	chr14	53460000	53470000	.	3	12.15
chr19	44807938	44809798	bait_21327	chr16	21550000	21560000	.	3	10.74
chr19	44807938	44809798	bait_21327	chr17	21920000	21930000	.	3	11.83
chr19	44807938	44809798	bait_21327	chr19	44740000	44747426	.	5	7.79
chr19	44807938	44809798	bait_21327	chr19	44810000	44820000	.	15	9.82
chr19	44807938	44809798	bait_21327	chr19	44820000	44830000	.	11	13.4
chr19	44807938	44809798	bait_21327	chr19	47280000	47290000	.	4	5.33
chr19	44807938	44809798	bait_21327	chr9	42750000	42760000	.	3	13.07
chr19	44845054	44846914	bait_21328	chr19	44624485	44630000	.	4	6.83
chr19	44845054	44846914	bait_21328	chr19	44780000	44790000	.	4	5.37
chr19	44845054	44846914	bait_21328	chr19	44790000	44800000	.	6	9.05
chr19	44845054	44846914	bait_21328	chr19	44800000	44807938	.	8	12.09
chr19	44845054	44846914	bait_21328	chr19	44820000	44830000	.	9	11.06
chr19	44845054	44846914	bait_21328	chr19	44830000	44840000	.	8	5.47
chr19	44845054	44846914	bait_21328	chr3	61430000	61440000	.	3	12.64
chr19	44871732	44872592	bait_21329	chr4	171130000	171140000	.	2	5.04
chr19	44871732	44872592	bait_21329	chr5	112770000	112780000	.	2	5.04
chr19	44873758	44875118	bait_21330	chr19	44800000	44807938	.	4	5.5
chr19	44873758	44875118	bait_21330	chr2	154600000	154610000	.	3	11.99
chr19	44881217	44882577	bait_21331	chr14	82630000	82640000	.	2	5.33
chr19	44881217	44882577	bait_21331	chr4	28720000	28730000	.	2	5.33
chr19	44904633	44906993	bait_21333	chr19	43840000	43850000	.	4	7.17
chr19	44904633	44906993	bait_21333	chr19	45110000	45120000	.	3	5.12
chr19	44904633	44906993	bait_21333	chr19	46624797	46626157	bait_21436	5	9.86
chr19	44913126	44915486	bait_21334	chr1	104450000	104460000	.	3	11.51
chr19	44913126	44915486	bait_21334	chr16	67460000	67470000	.	3	9.67
chr19	44913126	44915486	bait_21334	chr19	44920000	44930000	.	10	8.38
chr19	44913126	44915486	bait_21334	chr19	44960000	44970000	.	4	5.14
chr19	44913126	44915486	bait_21334	chr19	45260000	45270000	.	3	5.35
chr19	44944861	44948721	bait_21336	chr19	44891808	44900000	.	5	5.43
chr19	44944861	44948721	bait_21336	chr19	44930000	44940000	.	10	7.17
chr19	44944861	44948721	bait_21336	chr20	58780000	58790000	.	3	9.92
chr19	44953470	44955830	bait_21337_bait_21338	chr19	44810000	44820000	.	4	6.65
chr19	44953470	44955830	bait_21337_bait_21338	chr19	44891808	44900000	.	5	6.45
chr19	44953470	44955830	bait_21337_bait_21338	chr19	44900000	44904633	.	5	6.07
chr19	44953470	44955830	bait_21337_bait_21338	chr19	45040000	45050000	.	4	5.93
chr19	44953470	44955830	bait_21337_bait_21338	chr19	45180000	45190000	.	4	7.28
chr19	44953470	44955830	bait_21337_bait_21338	chr19	45258272	45259632	bait_21354	3	5.37
chr19	44953470	44955830	bait_21337_bait_21338	chr19	45404298	45407158	bait_21363_bait_21364	3	5.38
chr19	44953470	44955830	bait_21337_bait_21338	chr19	46610000	46620000	.	4	5.87
chr19	44953470	44955830	bait_21337_bait_21338	chr3	49017824	49019184	bait_28451	3	12.63
chr19	44991147	44993007	bait_21339	chr18	37750000	37760000	.	2	5.27
chr19	44991147	44993007	bait_21339	chr19	45060000	45067299	.	4	5.92
chr19	44991147	44993007	bait_21339	chr19	45300000	45310000	.	3	5.38
chr19	44991147	44993007	bait_21339	chrX	100560000	100570000	.	3	12.21
chr19	45000309	45002169	bait_21340	chr19	45010000	45020000	.	7	5.73
chr19	45032587	45033447	bait_21341	chr10	91040000	91046045	.	2	5.24
chr19	45032587	45033447	bait_21341	chr19	45050000	45060000	.	5	5.55
chr19	45037919	45039779	bait_21342	chr17	17430000	17440000	.	3	10.62
chr19	45037919	45039779	bait_21342	chr19	45040000	45050000	.	15	7.87
chr19	45037919	45039779	bait_21342	chr19	45360000	45370000	.	4	7.23
chr19	45067299	45068659	bait_21343	chr1	158430000	158440000	.	3	12.64
chr19	45067299	45068659	bait_21343	chr19	45080000	45090000	.	8	8.27
chr19	45067299	45068659	bait_21343	chr19	45418946	45420306	bait_21366	3	5.48
chr19	45075847	45077707	bait_21344	chr19	45590000	45600000	.	3	5.43
chr19	45075847	45077707	bait_21344	chr19	45700000	45710000	.	3	5.28
chr19	45075847	45077707	bait_21344	chrX	115370000	115380000	.	3	11.18
chr19	45078574	45079934	bait_21345	chr16	70224097	70230000	.	3	14
chr19	45078574	45079934	bait_21345	chr19	44980000	44990000	.	4	6.54
chr19	45078574	45079934	bait_21345	chr19	45080000	45090000	.	13	7.18
chr19	45091841	45093701	bait_21346	chr19	45232972	45240000	.	4	6.73
chr19	45153112	45154472	bait_21347	chr2	21680000	21690000	.	3	12.42
chr19	45157997	45159857	bait_21348	chr13	51590000	51600000	.	3	11.42
chr19	45157997	45159857	bait_21348	chr19	45050000	45060000	.	4	6.69
chr19	45157997	45159857	bait_21348	chr19	45160000	45170000	.	12	5.71
chr19	45157997	45159857	bait_21348	chr19	45350000	45360000	.	3	5.16
chr19	45177487	45179984	bait_21349_bait_21350	chr13	50430000	50440000	.	3	8.71
chr19	45177487	45179984	bait_21349_bait_21350	chr19	45040000	45050000	.	6	12.18
chr19	45177487	45179984	bait_21349_bait_21350	chr19	45180000	45190000	.	21	19.21
chr19	45177487	45179984	bait_21349_bait_21350	chr19	45440000	45449985	.	3	5.29
chr19	45177487	45179984	bait_21349_bait_21350	chr19	45451845	45460000	.	4	7.86
chr19	45177487	45179984	bait_21349_bait_21350	chr19	45466874	45470734	bait_21370	3	5.67
chr19	45231112	45232972	bait_21351	chr19	45180000	45190000	.	5	6.46
chr19	45231112	45232972	bait_21351	chr19	45220000	45230000	.	12	6.63
chr19	45244691	45246551	bait_21352	chr19	45190000	45200000	.	5	7.23
chr19	45244691	45246551	bait_21352	chr19	45310000	45320000	.	4	5.53
chr19	45250137	45251997	bait_21353	chr19	45190000	45200000	.	4	5.25
chr19	45250137	45251997	bait_21353	chr19	45740000	45750000	.	3	5.2
chr19	45258272	45259632	bait_21354	chr16	15160000	15170000	.	2	5.02
chr19	45258272	45259632	bait_21354	chr19	44953470	44955830	bait_21337_bait_21338	3	5.82
chr19	45258272	45259632	bait_21354	chr19	45210000	45220000	.	4	5.03
chr19	45293234	45295094	bait_21355	chr19	45280000	45290000	.	9	5.88
chr19	45322237	45324097	bait_21356	chr19	45260000	45270000	.	5	7.53
chr19	45322237	45324097	bait_21356	chr19	45310000	45320000	.	10	5.65
chr19	45322237	45324097	bait_21356	chr19	45505458	45507818	bait_21376	3	5.39
chr19	45322237	45324097	bait_21356	chr20	20540000	20550000	.	3	10.86
chr19	45339632	45341492	bait_21358	chr9	131720000	131730000	.	3	10.78
chr19	45370144	45372004	bait_21360	chr19	45180000	45190000	.	4	7.39
chr19	45370144	45372004	bait_21360	chr19	45360000	45370000	.	11	5.1
chr19	45370144	45372004	bait_21360	chr19	45390000	45400000	.	6	6.48
chr19	45384878	45386738	bait_21362	chr4	76750000	76760000	.	3	10.42
chr19	45404298	45407158	bait_21363_bait_21364	chr19	45280000	45290000	.	4	5.76
chr19	45404298	45407158	bait_21363_bait_21364	chr19	45350000	45360000	.	5	5.89
chr19	45404298	45407158	bait_21363_bait_21364	chr19	45390000	45400000	.	13	10.28
chr19	45404298	45407158	bait_21363_bait_21364	chr19	45410000	45416119	.	16	8.44
chr19	45404298	45407158	bait_21363_bait_21364	chr19	45430330	45440000	.	6	5.9
chr19	45404298	45407158	bait_21363_bait_21364	chr19	45440000	45449985	.	8	10.78
chr19	45404298	45407158	bait_21363_bait_21364	chr19	45451845	45460000	.	5	5.87
chr19	45404298	45407158	bait_21363_bait_21364	chr19	45478088	45479948	bait_21371	7	12.05
chr19	45404298	45407158	bait_21363_bait_21364	chr19	45540000	45550000	.	4	5.98
chr19	45404298	45407158	bait_21363_bait_21364	chr19	46430071	46440000	.	4	6.11
chr19	45404298	45407158	bait_21363_bait_21364	chrX	19760000	19770000	.	4	16.29
chr19	45416119	45417479	bait_21365	chr19	45110000	45120000	.	3	5.37
chr19	45416119	45417479	bait_21365	chr19	45670995	45680000	.	3	5.03
chr19	45416119	45417479	bait_21365	chr4	4530000	4540000	.	3	10.12
chr19	45418946	45420306	bait_21366	chr12	94870000	94880000	.	3	11.18
chr19	45418946	45420306	bait_21366	chr16	83890000	83898005	.	3	10.3
chr19	45418946	45420306	bait_21366	chr19	45067299	45068659	bait_21343	3	5.76
chr19	45418946	45420306	bait_21366	chr19	45270000	45280000	.	5	9.71
chr19	45418946	45420306	bait_21366	chr19	45390000	45400000	.	7	8.59
chr19	45418946	45420306	bait_21366	chr19	45470734	45478088	.	4	5.05
chr19	45418946	45420306	bait_21366	chr6	6770000	6780000	.	3	11.59
chr19	45422745	45425105	bait_21367	chr19	44960000	44970000	.	4	7.81
chr19	45422745	45425105	bait_21367	chr19	45480000	45488156	.	6	9.59
chr19	45422745	45425105	bait_21367	chr19	45510000	45520000	.	6	10.84
chr19	45422745	45425105	bait_21367	chr19	45520000	45530000	.	5	8.63
chr19	45428470	45430330	bait_21368	chr19	45260000	45270000	.	4	7.22
chr19	45428470	45430330	bait_21368	chr19	45480000	45488156	.	5	7.3
chr19	45428470	45430330	bait_21368	chr19	45530000	45540000	.	4	6.54
chr19	45428470	45430330	bait_21368	chr19	45632371	45633231	bait_21382	3	5.29
chr19	45449985	45451845	bait_21369	chr19	45470734	45478088	.	6	5.76
chr19	45449985	45451845	bait_21369	chr19	45478088	45479948	bait_21371	5	5.79
chr19	45449985	45451845	bait_21369	chr19	45480000	45488156	.	7	9.57
chr19	45449985	45451845	bait_21369	chr2	169190000	169200000	.	2	5.02
chr19	45466874	45470734	bait_21370	chr15	53430000	53440000	.	3	10.37
chr19	45466874	45470734	bait_21370	chr19	45177487	45179984	bait_21349_bait_21350	3	5.53
chr19	45466874	45470734	bait_21370	chr19	45407158	45410000	.	4	5.08
chr19	45466874	45470734	bait_21370	chr19	45430330	45440000	.	8	11.78
chr19	45466874	45470734	bait_21370	chr19	45440000	45449985	.	14	23.28
chr19	45466874	45470734	bait_21370	chr19	45451845	45460000	.	20	29.36
chr19	45466874	45470734	bait_21370	chr19	45496110	45499970	bait_21374_bait_21375	5	5.86
chr19	45478088	45479948	bait_21371	chr19	45404298	45407158	bait_21363_bait_21364	7	13.5
chr19	45478088	45479948	bait_21371	chr19	45430330	45440000	.	14	28.95
chr19	45478088	45479948	bait_21371	chr19	45440000	45449985	.	16	32.23
chr19	45478088	45479948	bait_21371	chr19	45449985	45451845	bait_21369	5	5.68
chr19	45478088	45479948	bait_21371	chr19	45451845	45460000	.	8	9.73
chr19	45478088	45479948	bait_21371	chr19	45480000	45488156	.	14	6.21
chr19	45478088	45479948	bait_21371	chr6	110860000	110870000	.	3	11.69
chr19	45488156	45489516	bait_21372	chr19	45430330	45440000	.	6	9.39
chr19	45492527	45494387	bait_21373	chr1	84670000	84680000	.	3	11.83
chr19	45492527	45494387	bait_21373	chr19	45430330	45440000	.	4	5.56
chr19	45492527	45494387	bait_21373	chr19	45451845	45460000	.	6	8.42
chr19	45496110	45499970	bait_21374_bait_21375	chr16	57175908	57178317	.	3	10.86
chr19	45496110	45499970	bait_21374_bait_21375	chr19	45220000	45230000	.	3	5.02
chr19	45496110	45499970	bait_21374_bait_21375	chr19	45430330	45440000	.	10	19.67
chr19	45496110	45499970	bait_21374_bait_21375	chr19	45466874	45470734	bait_21370	5	5.65
chr19	45496110	45499970	bait_21374_bait_21375	chr19	45470734	45478088	.	6	5.56
chr19	45496110	45499970	bait_21374_bait_21375	chr19	45480000	45488156	.	10	9.72
chr19	45496110	45499970	bait_21374_bait_21375	chr19	45500000	45505458	.	39	28.2
chr19	45496110	45499970	bait_21374_bait_21375	chr19	45570000	45580000	.	6	10.13
chr19	45496110	45499970	bait_21374_bait_21375	chr19	45590000	45600000	.	4	6.1
chr19	45496110	45499970	bait_21374_bait_21375	chr19	45638133	45640993	bait_21383	4	7.16
chr19	45496110	45499970	bait_21374_bait_21375	chr19	45680000	45690000	.	5	9.62
chr19	45496110	45499970	bait_21374_bait_21375	chr8	99370000	99380000	.	3	9.11
chr19	45505458	45507818	bait_21376	chr19	45430330	45440000	.	5	7.21
chr19	45505458	45507818	bait_21376	chr19	45633231	45638133	.	4	5.65
chr19	45505458	45507818	bait_21376	chr3	125060000	125070000	.	3	9.8
chr19	45505458	45507818	bait_21376	chr6	4330000	4340000	.	3	12.04
chr19	45584079	45585939	bait_21377	chr16	69710000	69720000	.	3	9.8
chr19	45601468	45602828	bait_21378	chr17	42540970	42541830	bait_17425	2	5.46
chr19	45601468	45602828	bait_21378	chr19	45010000	45020000	.	3	5.31
chr19	45601468	45602828	bait_21378	chr19	45590000	45600000	.	10	5.66
chr19	45601468	45602828	bait_21378	chr19	45830000	45840000	.	3	5.32
chr19	45618350	45620210	bait_21379	chr19	45540000	45550000	.	5	8.21
chr19	45624042	45625902	bait_21380	chr19	45940000	45950000	.	3	5.1
chr19	45624042	45625902	bait_21380	chr20	37000000	37010000	.	3	10.08
chr19	45632371	45633231	bait_21382	chr17	77480789	77482649	bait_18408	2	5.12
chr19	45632371	45633231	bait_21382	chr19	45390000	45400000	.	3	5.46
chr19	45632371	45633231	bait_21382	chr19	45428470	45430330	bait_21368	3	5.72
chr19	45632371	45633231	bait_21382	chr3	9250333	9255638	.	2	5.63
chr19	45638133	45640993	bait_21383	chr19	45110000	45120000	.	4	7.07
chr19	45638133	45640993	bait_21383	chr19	45496110	45499970	bait_21374_bait_21375	4	6.62
chr19	45638133	45640993	bait_21383	chr19	45520000	45530000	.	4	5.86
chr19	45638133	45640993	bait_21383	chr19	45530000	45540000	.	6	10.18
chr19	45638133	45640993	bait_21383	chr19	45602828	45610000	.	6	6.58
chr19	45638133	45640993	bait_21383	chr19	45610000	45618350	.	9	10.79
chr19	45638133	45640993	bait_21383	chr19	45740000	45750000	.	4	5.72
chr19	45638133	45640993	bait_21383	chr3	16280000	16290000	.	3	11.01
chr19	45641822	45644682	bait_21384	chr19	45430330	45440000	.	4	6.63
chr19	45641822	45644682	bait_21384	chr19	45520000	45530000	.	7	12.95
chr19	45641822	45644682	bait_21384	chr19	45530000	45540000	.	5	7.87
chr19	45641822	45644682	bait_21384	chr19	45602828	45610000	.	7	8.74
chr19	45641822	45644682	bait_21384	chr19	45625902	45629792	.	8	5.17
chr19	45641822	45644682	bait_21384	chr19	45670995	45680000	.	8	9.39
chr19	45641822	45644682	bait_21384	chr19	45700000	45710000	.	6	8.6
chr19	45644889	45646749	bait_21385	chr19	45650000	45660000	.	11	8.62
chr19	45667623	45668983	bait_21386	chr17	3700000	3710000	.	3	10.64
chr19	45667623	45668983	bait_21386	chr17	57490000	57500000	.	3	11.41
chr19	45667623	45668983	bait_21386	chr19	45670995	45680000	.	10	5.61
chr19	45691362	45693391	bait_21388_bait_21389	chr19	45540000	45550000	.	4	6.44
chr19	45691362	45693391	bait_21388_bait_21389	chr19	45680000	45690000	.	20	17.28
chr19	45691362	45693391	bait_21388_bait_21389	chr19	45716398	45720000	.	7	7.08
chr19	45691362	45693391	bait_21388_bait_21389	chr2	240980000	240990000	.	3	10.83
chr19	45691362	45693391	bait_21388_bait_21389	chr21	42315956	42320000	.	3	11.74
chr19	45715038	45716398	bait_21390	chr8	104320000	104330000	.	2	5.14
chr19	45723256	45724616	bait_21391	chr10	99730000	99731099	.	2	5.14
chr19	45723256	45724616	bait_21391	chr19	45510000	45520000	.	3	5.43
chr19	45723256	45724616	bait_21391	chr19	45733990	45740000	.	8	6.6
chr19	45730164	45731024	bait_21392	chr2	102150000	102152842	.	3	14.2
chr19	45730164	45731024	bait_21392	chr4	118090000	118100000	.	2	5.61
chr19	45732130	45733990	bait_21393	chr19	45740000	45750000	.	9	8.63
chr19	45732130	45733990	bait_21393	chr19	45750000	45760000	.	5	5.13
chr19	45732130	45733990	bait_21393	chr6	140670000	140680000	.	3	12.17
chr19	45767887	45770247	bait_21394	chr16	4833341	4840000	.	3	9.92
chr19	45767887	45770247	bait_21394	chr19	45790805	45793665	bait_21400	5	5.35
chr19	45767887	45770247	bait_21394	chr19	45793665	45800000	.	6	6.71
chr19	45767887	45770247	bait_21394	chr19	45820000	45830000	.	4	5.43
chr19	45767887	45770247	bait_21394	chr7	52440000	52450000	.	3	11.97
chr19	45771972	45773832	bait_21395	chr19	45520000	45530000	.	4	7.3
chr19	45771972	45773832	bait_21395	chr19	45779801	45783508	bait_21397_bait_21398	10	6.87
chr19	45776707	45778567	bait_21396	chr4	95840758	95850000	.	3	13.01
chr19	45779801	45783508	bait_21397_bait_21398	chr13	30350000	30360000	.	3	9.83
chr19	45779801	45783508	bait_21397_bait_21398	chr19	45700000	45710000	.	4	5.24
chr19	45779801	45783508	bait_21397_bait_21398	chr19	45771972	45773832	bait_21395	10	6.4
chr19	45779801	45783508	bait_21397_bait_21398	chr19	45790805	45793665	bait_21400	10	7.6
chr19	45779801	45783508	bait_21397_bait_21398	chr19	45793665	45800000	.	13	13.43
chr19	45779801	45783508	bait_21397_bait_21398	chr19	45820000	45830000	.	6	7.64
chr19	45779801	45783508	bait_21397_bait_21398	chr19	46590000	46599953	.	4	6.75
chr19	45779801	45783508	bait_21397_bait_21398	chr2	69380000	69386508	.	3	9.83
chr19	45784919	45786779	bait_21399	chr19	45470734	45478088	.	3	5.13
chr19	45790805	45793665	bait_21400	chr10	91046045	91047905	bait_4883	3	12.55
chr19	45790805	45793665	bait_21400	chr13	45860000	45870000	.	3	11.3
chr19	45790805	45793665	bait_21400	chr19	45670995	45680000	.	4	5.53
chr19	45790805	45793665	bait_21400	chr19	45779801	45783508	bait_21397_bait_21398	10	7.38
chr19	45790805	45793665	bait_21400	chr19	45890000	45900000	.	4	5.67
chr19	45810691	45811551	bait_21401	chr19	45800000	45810000	.	10	5.24
chr19	45814488	45816348	bait_21402	chr19	45740000	45750000	.	4	5.68
chr19	45854465	45856825	bait_21403	chr19	46050000	46060000	.	3	5.04
chr19	45862311	45864728	bait_21404_bait_21405	chr19	45800000	45810000	.	4	5.23
chr19	45862311	45864728	bait_21404_bait_21405	chr19	45840000	45850000	.	8	8.39
chr19	45862311	45864728	bait_21404_bait_21405	chr19	46390000	46400000	.	3	5.06
chr19	45862311	45864728	bait_21404_bait_21405	chr19	46400000	46410000	.	3	5.05
chr19	45885430	45887290	bait_21406	chr16	16800000	16810000	.	2	5.14
chr19	45885430	45887290	bait_21406	chr19	45820000	45830000	.	5	7.73
chr19	45885430	45887290	bait_21406	chr19	45980000	45990000	.	4	6.52
chr19	45885430	45887290	bait_21406	chr5	117456002	117460000	.	2	5.14
chr19	45901864	45903724	bait_21407	chr19	45890000	45900000	.	10	6.39
chr19	45901864	45903724	bait_21407	chr19	45920000	45930000	.	6	6.52
chr19	45901864	45903724	bait_21407	chr6_GL000252v2_alt	4030000	4040000	.	2	5.14
chr19	45961866	45963226	bait_21409	chr19	46350000	46360000	.	3	5.45
chr19	45994340	45996200	bait_21411	chr19	45920000	45930000	.	4	5.49
chr19	45994340	45996200	bait_21411	chr19	45950000	45960000	.	8	12.28
chr19	45994340	45996200	bait_21411	chr19	46010000	46020000	.	8	8.53
chr19	45994340	45996200	bait_21411	chr19	46310000	46320000	.	3	5.08
chr19	45994340	45996200	bait_21411	chr5	132510000	132520000	.	3	11.53
chr19	46022325	46023685	bait_21413	chr6	16190000	16200000	.	3	11.16
chr19	46026533	46027893	bait_21414	chr19	46260000	46270000	.	3	5.27
chr19	46026533	46027893	bait_21414	chr22	49576546	49580000	.	2	5.15
chr19	46040276	46041636	bait_21415	chr19	46030000	46040000	.	13	7.14
chr19	46040276	46041636	bait_21415	chr19	46050000	46060000	.	7	5.73
chr19	46040276	46041636	bait_21415	chr19	46270000	46280000	.	3	5.19
chr19	46076354	46078214	bait_21416	chr19	46080000	46090000	.	23	26.92
chr19	46076354	46078214	bait_21416	chr19	46190000	46200000	.	4	6.8
chr19	46076354	46078214	bait_21416	chr19	46250000	46260000	.	5	10.03
chr19	46076354	46078214	bait_21416	chr19	46260000	46270000	.	3	5.05
chr19	46100001	46101861	bait_21417	chr11	106490000	106500000	.	3	11.63
chr19	46100001	46101861	bait_21417	chr19	46090000	46100000	.	24	24.09
chr19	46100001	46101861	bait_21417	chr19	46110000	46120000	.	7	5.96
chr19	46123934	46125794	bait_21418	chr19	46101861	46110000	.	7	5.61
chr19	46123934	46125794	bait_21418	chr19	46110000	46120000	.	9	5.22
chr19	46123934	46125794	bait_21418	chr19	46150000	46159522	.	6	6.46
chr19	46123934	46125794	bait_21418	chr4	82882057	82890000	.	3	10.44
chr19	46146661	46148521	bait_21419	chr19	46120000	46123934	.	6	5.94
chr19	46146661	46148521	bait_21419	chr19	46130000	46140000	.	9	8.03
chr19	46146661	46148521	bait_21419	chr19	46150000	46159522	.	17	14.74
chr19	46146661	46148521	bait_21419	chr19	46161382	46170000	.	6	5.39
chr19	46146661	46148521	bait_21419	chr19	46580000	46590000	.	4	7.98
chr19	46159522	46161382	bait_21420	chr12	5367034	5368894	bait_8046	3	12.55
chr19	46159522	46161382	bait_21420	chr12	98291705	98293065	bait_9607	2	5.08
chr19	46159522	46161382	bait_21420	chr19	46030000	46040000	.	5	9.24
chr19	46159522	46161382	bait_21420	chr19	46080000	46090000	.	4	5.9
chr19	46159522	46161382	bait_21420	chr19	46130000	46140000	.	7	8.51
chr19	46159522	46161382	bait_21420	chr19	46230491	46240000	.	4	5.88
chr19	46173789	46175149	bait_21421	chr19	46190000	46200000	.	6	5.95
chr19	46173789	46175149	bait_21421	chr7	75360000	75370000	.	2	5.03
chr19	46179907	46181767	bait_21422	chr19	46080000	46090000	.	4	6.43
chr19	46179907	46181767	bait_21422	chr19	46110000	46120000	.	4	5.71
chr19	46179907	46181767	bait_21422	chr19	46150000	46159522	.	8	10.75
chr19	46209121	46210481	bait_21425	chr1	22540000	22550000	.	4	17.04
chr19	46209121	46210481	bait_21425	chr19	46240000	46250000	.	5	5.83
chr19	46209121	46210481	bait_21425	chr19	46250000	46260000	.	5	6.56
chr19	46228631	46230491	bait_21426	chr19	46080000	46090000	.	4	7.14
chr19	46228631	46230491	bait_21426	chr19	46240000	46250000	.	7	6.3
chr19	46228631	46230491	bait_21426	chr19	46370000	46380000	.	4	7.15
chr19	46295925	46298785	bait_21427	chr12	53047828	53050688	bait_8920	3	10.16
chr19	46295925	46298785	bait_21427	chr19	46280000	46290000	.	11	8.76
chr19	46295925	46298785	bait_21427	chr19	46304338	46310000	.	13	8.55
chr19	46295925	46298785	bait_21427	chr19	46320000	46330000	.	7	7.37
chr19	46295925	46298785	bait_21427	chr19	46370000	46380000	.	5	7.02
chr19	46295925	46298785	bait_21427	chr19	46380000	46390000	.	4	5.27
chr19	46295925	46298785	bait_21427	chr19	46520000	46530000	.	4	6.64
chr19	46302978	46304338	bait_21428	chr19	45740000	45750000	.	3	5.24
chr19	46346373	46347733	bait_21429	chr19	46420000	46428211	.	4	5.86
chr19	46346373	46347733	bait_21429	chr22	23330000	23340000	.	3	12.06
chr19	46346373	46347733	bait_21429	chr8	95990000	95993363	.	2	5.14
chr19	46412844	46414704	bait_21430	chr1	150620000	150628376	.	3	10.3
chr19	46412844	46414704	bait_21430	chr15	51880000	51890000	.	3	11.18
chr19	46412844	46414704	bait_21430	chr19	46290000	46295925	.	4	5.49
chr19	46412844	46414704	bait_21430	chr19	46400000	46410000	.	11	6.57
chr19	46412844	46414704	bait_21430	chr19	46480000	46490000	.	11	22.18
chr19	46412844	46414704	bait_21430	chr19	46500000	46510000	.	4	5.59
chr19	46412844	46414704	bait_21430	chr19	46530000	46540000	.	4	6.07
chr19	46428211	46430071	bait_21431	chr19	46400000	46410000	.	6	5.55
chr19	46428211	46430071	bait_21431	chr19	46450000	46460000	.	6	5.8
chr19	46428211	46430071	bait_21431	chr19	46480000	46490000	.	5	6.49
chr19	46428211	46430071	bait_21431	chr19	47850000	47860000	.	4	5.8
chr19	46470667	46472527	bait_21432	chr19	46450000	46460000	.	13	17.82
chr19	46470667	46472527	bait_21432	chr19	46460000	46470000	.	18	15.09
chr19	46495758	46496618	bait_21433	chr1	210110000	210120000	.	2	5.24
chr19	46599953	46602313	bait_21434_bait_21435	chr10	75000000	75010000	.	3	7.78
chr19	46599953	46602313	bait_21434_bait_21435	chr19	46390000	46400000	.	4	7.16
chr19	46599953	46602313	bait_21434_bait_21435	chr19	46580000	46590000	.	9	8.99
chr19	46599953	46602313	bait_21434_bait_21435	chr19	46610000	46620000	.	9	8
chr19	46599953	46602313	bait_21434_bait_21435	chr19	46640000	46650000	.	7	10.4
chr19	46599953	46602313	bait_21434_bait_21435	chr19	46662258	46670000	.	6	9.56
chr19	46599953	46602313	bait_21434_bait_21435	chr19	46670000	46680000	.	4	5.56
chr19	46599953	46602313	bait_21434_bait_21435	chr19	46744925	46749285	bait_21445_bait_21446	5	9.71
chr19	46599953	46602313	bait_21434_bait_21435	chr19	46750000	46760000	.	4	6.79
chr19	46624797	46626157	bait_21436	chr19	44904633	44906993	bait_21333	5	9.52
chr19	46624797	46626157	bait_21436	chr19	46655277	46660000	.	6	6.94
chr19	46624797	46626157	bait_21436	chr8	133400000	133410000	.	3	11.67
chr19	46633945	46635805	bait_21437	chr19	46610000	46620000	.	6	5.88
chr19	46653917	46655277	bait_21438	chr19	46580000	46590000	.	5	7.96
chr19	46653917	46655277	bait_21438	chr19	46610000	46620000	.	11	20.4
chr19	46653917	46655277	bait_21438	chr19	46635805	46640000	.	10	10.33
chr19	46653917	46655277	bait_21438	chr19	46640000	46650000	.	12	10.44
chr19	46660398	46662258	bait_21439	chr1	150267079	150269619	bait_2235_bait_2236	3	11.57
chr19	46660398	46662258	bait_21439	chr19	46610000	46620000	.	10	17.3
chr19	46660398	46662258	bait_21439	chr19	46640000	46650000	.	10	10.31
chr19	46713283	46715643	bait_21440	chr19	46690000	46700000	.	7	6.12
chr19	46713283	46715643	bait_21440	chr19	46700000	46710000	.	11	7.09
chr19	46713283	46715643	bait_21440	chr19	46730000	46738767	.	7	6.23
chr19	46713283	46715643	bait_21440	chr19	46830000	46840000	.	4	6.02
chr19	46713283	46715643	bait_21440	chr19	46840000	46845908	.	6	10.83
chr19	46713283	46715643	bait_21440	chr19	46880000	46890000	.	4	6.52
chr19	46713283	46715643	bait_21440	chr19	47300000	47309753	.	4	7.09
chr19	46713283	46715643	bait_21440	chr2	43030000	43038801	.	3	10.44
chr19	46715856	46718216	bait_21441	chr19	46610000	46620000	.	5	8.72
chr19	46715856	46718216	bait_21441	chr19	46700000	46710000	.	8	6.09
chr19	46715856	46718216	bait_21441	chr19	46730000	46738767	.	6	5.07
chr19	46715856	46718216	bait_21441	chr19	46920000	46930000	.	3	5
chr19	46722471	46723831	bait_21442	chr1	78300000	78302763	.	2	5.38
chr19	46722471	46723831	bait_21442	chr19	46602313	46610000	.	5	8.76
chr19	46722471	46723831	bait_21442	chr2	138102623	138110000	.	2	5.38
chr19	46722471	46723831	bait_21442	chr9	26250000	26260000	.	2	5.38
chr19	46727219	46729079	bait_21443	chr19	46540000	46550000	.	4	7
chr19	46727219	46729079	bait_21443	chr19	46730000	46738767	.	12	5.58
chr19	46727219	46729079	bait_21443	chr19	46760000	46770000	.	7	9.61
chr19	46727219	46729079	bait_21443	chr19	47120000	47130000	.	3	5.06
chr19	46738767	46740627	bait_21444	chr19	46570000	46580000	.	4	6.78
chr19	46738767	46740627	bait_21444	chr19	46640000	46650000	.	5	8.12
chr19	46744925	46749285	bait_21445_bait_21446	chr11	2172925	2180000	.	3	9.83
chr19	46744925	46749285	bait_21445_bait_21446	chr15	88830000	88835086	.	3	9.11
chr19	46744925	46749285	bait_21445_bait_21446	chr19	46510000	46520000	.	5	8.97
chr19	46744925	46749285	bait_21445_bait_21446	chr19	46580000	46590000	.	4	6.15
chr19	46744925	46749285	bait_21445_bait_21446	chr19	46599953	46602313	bait_21434_bait_21435	5	8.8
chr19	46744925	46749285	bait_21445_bait_21446	chr19	46602313	46610000	.	4	5.61
chr19	46744925	46749285	bait_21445_bait_21446	chr19	46670000	46680000	.	7	11.03
chr19	46744925	46749285	bait_21445_bait_21446	chr19	46680000	46690000	.	6	8.36
chr19	46744925	46749285	bait_21445_bait_21446	chr19	46690000	46700000	.	7	9.84
chr19	46744925	46749285	bait_21445_bait_21446	chr19	46700000	46710000	.	7	9
chr19	46744925	46749285	bait_21445_bait_21446	chr19	46730000	46738767	.	13	11.84
chr19	46744925	46749285	bait_21445_bait_21446	chr19	46750000	46760000	.	20	16.61
chr19	46744925	46749285	bait_21445_bait_21446	chr19	46760000	46770000	.	12	13.3
chr19	46744925	46749285	bait_21445_bait_21446	chr19	46770000	46780000	.	7	7.27
chr19	46744925	46749285	bait_21445_bait_21446	chr19	46810000	46820000	.	9	15.58
chr19	46744925	46749285	bait_21445_bait_21446	chr19	46830000	46840000	.	8	14.16
chr19	46744925	46749285	bait_21445_bait_21446	chr19	46847268	46849576	.	6	9.3
chr19	46744925	46749285	bait_21445_bait_21446	chr19	46860000	46870000	.	5	7.83
chr19	46744925	46749285	bait_21445_bait_21446	chr19	46870000	46880000	.	5	7.99
chr19	46744925	46749285	bait_21445_bait_21446	chr19	46900000	46910000	.	6	10.82
chr19	46744925	46749285	bait_21445_bait_21446	chr19	46920000	46930000	.	4	6.27
chr19	46744925	46749285	bait_21445_bait_21446	chr19	46930000	46940000	.	4	6.33
chr19	46744925	46749285	bait_21445_bait_21446	chr19	46940000	46950000	.	4	6.39
chr19	46744925	46749285	bait_21445_bait_21446	chr19	46960000	46970000	.	4	6.5
chr19	46744925	46749285	bait_21445_bait_21446	chr19	46970000	46980000	.	4	6.55
chr19	46744925	46749285	bait_21445_bait_21446	chr19	46990000	47000000	.	6	11.66
chr19	46744925	46749285	bait_21445_bait_21446	chr19	47040000	47047890	.	5	8.81
chr19	46784046	46785906	bait_21447	chr19	46810000	46820000	.	5	5.15
chr19	46784046	46785906	bait_21447	chr19	46860000	46870000	.	4	5.7
chr19	46786602	46788962	bait_21448	chr19	46750000	46760000	.	5	5.41
chr19	46786602	46788962	bait_21448	chr19	46770000	46780000	.	11	10.49
chr19	46786602	46788962	bait_21448	chr19	46810000	46820000	.	6	6.49
chr19	46786602	46788962	bait_21448	chr19	46820000	46830000	.	6	7.65
chr19	46786602	46788962	bait_21448	chr19	46830000	46840000	.	10	17.86
chr19	46786602	46788962	bait_21448	chr19	46840000	46845908	.	6	9
chr19	46786602	46788962	bait_21448	chr19	46851436	46860000	.	4	5.38
chr19	46786602	46788962	bait_21448	chr19	46940000	46950000	.	5	9.25
chr19	46786602	46788962	bait_21448	chr19	47090000	47100000	.	3	5.03
chr19	46845908	46847268	bait_21450	chr16	85752071	85760000	.	3	11.82
chr19	46849576	46851436	bait_21451	chr19	46750000	46760000	.	4	5.85
chr19	46849576	46851436	bait_21451	chr19	46810000	46820000	.	6	7.25
chr19	46849576	46851436	bait_21451	chr19	46890000	46900000	.	5	6.11
chr19	46849576	46851436	bait_21451	chr19	46970000	46980000	.	7	13.73
chr19	46849576	46851436	bait_21451	chr19	46980000	46990000	.	7	13.95
chr19	46849576	46851436	bait_21451	chr19	46990000	47000000	.	4	6.52
chr19	46849576	46851436	bait_21451	chr8	33200000	33210000	.	3	11.69
chr19	46918055	46919415	bait_21452	chr11	63400000	63410000	.	3	11.18
chr19	46918055	46919415	bait_21452	chr19	46870000	46880000	.	5	6.72
chr19	46918055	46919415	bait_21452	chr19	46900000	46910000	.	7	5.62
chr19	46918055	46919415	bait_21452	chr19	46920000	46930000	.	12	6.48
chr19	47019199	47021559	bait_21453	chr1	2810000	2812452	.	3	12.82
chr19	47019199	47021559	bait_21453	chr19	47070000	47080000	.	6	8.82
chr19	47019199	47021559	bait_21453	chr19	47120000	47130000	.	7	13.33
chr19	47019199	47021559	bait_21453	chr4	100670000	100680000	.	3	11.69
chr19	47019199	47021559	bait_21453	chrX	117974699	117980000	.	3	12.82
chr19	47034208	47036068	bait_21454	chr1	40345589	40350000	.	3	12.07
chr19	47034208	47036068	bait_21454	chr19	46870000	46880000	.	4	7.18
chr19	47034208	47036068	bait_21454	chr19	47010000	47019199	.	6	5.87
chr19	47034208	47036068	bait_21454	chr19	47100000	47110000	.	4	5.77
chr19	47034208	47036068	bait_21454	chr19	47120000	47130000	.	7	13.65
chr19	47034208	47036068	bait_21454	chr19	47233886	47240000	.	4	7.48
chr19	47047890	47049750	bait_21455	chr17	1390000	1399441	.	2	5.07
chr19	47047890	47049750	bait_21455	chr19	46851436	46860000	.	3	5.04
chr19	47047890	47049750	bait_21455	chr19	46940000	46950000	.	4	6.53
chr19	47047890	47049750	bait_21455	chr19	47120000	47130000	.	7	13.13
chr19	47084615	47086475	bait_21456	chr19	47100000	47110000	.	9	9.8
chr19	47084615	47086475	bait_21456	chr19	47114372	47120000	.	6	6.34
chr19	47084615	47086475	bait_21456	chr19	47120000	47130000	.	7	9.63
chr19	47112653	47114372	bait_21457_bait_21458	chr19	47070000	47080000	.	14	26.91
chr19	47112653	47114372	bait_21457_bait_21458	chr19	47090000	47100000	.	11	13.49
chr19	47112653	47114372	bait_21457_bait_21458	chr19	47100000	47110000	.	16	14.14
chr19	47112653	47114372	bait_21457_bait_21458	chr19	47120000	47130000	.	12	11.1
chr19	47112653	47114372	bait_21457_bait_21458	chr19	47131521	47140000	.	8	9.06
chr19	47130161	47131521	bait_21459	chr19	47060000	47070000	.	4	5.18
chr19	47130161	47131521	bait_21459	chr19	47070000	47080000	.	5	6.76
chr19	47130161	47131521	bait_21459	chr19	47280000	47290000	.	4	6.64
chr19	47230454	47231814	bait_21460	chr19	46830000	46840000	.	4	8.49
chr19	47230454	47231814	bait_21460	chr19	47070000	47080000	.	4	7.66
chr19	47230454	47231814	bait_21460	chr22	32191833	32192739	.	2	5.55
chr19	47230454	47231814	bait_21460	chrX	150660000	150670000	.	2	5.14
chr19	47232526	47233886	bait_21461	chr12	2410000	2420000	.	3	11.81
chr19	47232526	47233886	bait_21461	chr19	47180000	47190000	.	4	5.14
chr19	47232526	47233886	bait_21461	chr3	196056334	196060000	.	2	5.25
chr19	47256338	47258698	bait_21462	chr1	9935380	9936740	bait_310	2	5.03
chr19	47256338	47258698	bait_21462	chr16	2461086	2470000	.	3	9.8
chr19	47256338	47258698	bait_21462	chr19	46930000	46940000	.	3	5.37
chr19	47256338	47258698	bait_21462	chr19	47131521	47140000	.	5	9.32
chr19	47256338	47258698	bait_21462	chr19	47140000	47150000	.	4	6.73
chr19	47256338	47258698	bait_21462	chr19	47160000	47170000	.	4	6.39
chr19	47273332	47275192	bait_21463	chr4	97420000	97430000	.	3	13.78
chr19	47408412	47409272	bait_21468	chr11	40070000	40080000	.	3	12.76
chr19	47408412	47409272	bait_21468	chr4	71500000	71510000	.	3	13.15
chr19	47408412	47409272	bait_21468	chrX	96150000	96160000	.	3	12.76
chr19	47414198	47415558	bait_21469	chr11	66436482	66439954	bait_6823_bait_6824	3	11.74
chr19	47414198	47415558	bait_21469	chr19	47730000	47740000	.	3	5.51
chr19	47416485	47420345	bait_21470	chr17	5380000	5390000	.	3	7.78
chr19	47416485	47420345	bait_21470	chr19	47300000	47309753	.	4	5.82
chr19	47416485	47420345	bait_21470	chr19	47310613	47320000	.	5	7.8
chr19	47416485	47420345	bait_21470	chr19	47350020	47360000	.	5	6.66
chr19	47416485	47420345	bait_21470	chr19	47360000	47370000	.	5	6.22
chr19	47416485	47420345	bait_21470	chr19	47370000	47380000	.	7	9.47
chr19	47416485	47420345	bait_21470	chr19	47490000	47500000	.	5	7.13
chr19	47416485	47420345	bait_21470	chr19	47660000	47670000	.	4	6.83
chr19	47416485	47420345	bait_21470	chr2	71870000	71880000	.	3	10.37
chr19	47416485	47420345	bait_21470	chr20	49880000	49890000	.	3	7.78
chr19	47471128	47472988	bait_21471	chr17	42182201	42184712	.	3	12.82
chr19	47471128	47472988	bait_21471	chr19	47420345	47430000	.	5	6.9
chr19	47471128	47472988	bait_21471	chr19	47490000	47500000	.	7	8.1
chr19	47471128	47472988	bait_21471	chr19	47600000	47606903	.	4	6.92
chr19	47471128	47472988	bait_21471	chr19	47690000	47700000	.	4	7.61
chr19	47471128	47472988	bait_21471	chr19	47840000	47850000	.	3	5.35
chr19	47483436	47485296	bait_21472	chr1	26694911	26696771	bait_745	3	12.15
chr19	47483436	47485296	bait_21472	chr19	47290000	47300000	.	3	5.11
chr19	47483436	47485296	bait_21472	chr19	47410000	47414198	.	4	5.63
chr19	47483436	47485296	bait_21472	chr19	47440000	47450000	.	7	10.75
chr19	47483436	47485296	bait_21472	chr19	47720000	47730000	.	4	7.82
chr19	47483436	47485296	bait_21472	chr19	47760000	47770000	.	3	5.37
chr19	47483436	47485296	bait_21472	chr19	47770000	47778451	.	3	5.39
chr19	47483436	47485296	bait_21472	chr9	128505439	128510000	.	3	11.88
chr19	47500009	47501869	bait_21473	chr19	47310613	47320000	.	3	5.05
chr19	47500009	47501869	bait_21473	chr19	47490000	47500000	.	15	9.66
chr19	47500009	47501869	bait_21473	chr19	47680000	47690000	.	4	7.46
chr19	47512026	47513886	bait_21474	chr19	47430000	47440000	.	5	7.67
chr19	47512026	47513886	bait_21474	chr19	47501869	47510000	.	13	7.57
chr19	47512026	47513886	bait_21474	chr19	47590000	47600000	.	4	5.66
chr19	47512026	47513886	bait_21474	chr19	47730000	47740000	.	4	7.14
chr19	47514280	47515640	bait_21475	chr19	47131521	47140000	.	3	5.7
chr19	47514280	47515640	bait_21475	chr19	47140000	47150000	.	3	5.7
chr19	47514280	47515640	bait_21475	chr19	47430000	47440000	.	4	6.51
chr19	47514280	47515640	bait_21475	chr19	47450000	47460000	.	4	5.93
chr19	47514280	47515640	bait_21475	chr4	113510000	113513102	.	2	5.11
chr19	47544521	47545881	bait_21476	chr19	47590000	47600000	.	4	5.66
chr19	47544521	47545881	bait_21476	chr4	114160000	114170000	.	2	5.25
chr19	47544521	47545881	bait_21476	chrX	14970000	14980000	.	2	5.25
chr19	47555616	47556476	bait_21477	chr11	113450000	113460000	.	3	13.39
chr19	47555616	47556476	bait_21477	chr19	46680000	46690000	.	3	5.3
chr19	47555616	47556476	bait_21477	chr19	47460000	47470000	.	4	7.12
chr19	47555616	47556476	bait_21477	chr19	47530000	47540000	.	5	5.36
chr19	47555616	47556476	bait_21477	chr19	47560000	47570000	.	8	5.86
chr19	47555616	47556476	bait_21477	chr19	47590000	47600000	.	5	7.35
chr19	47555616	47556476	bait_21477	chr2	156110000	156120000	.	2	5.07
chr19	47555616	47556476	bait_21477	chr21	44860000	44861193	.	2	5.48
chr19	47606903	47609763	bait_21478	chr19	47501869	47510000	.	4	6.45
chr19	47606903	47609763	bait_21478	chr19	47530000	47540000	.	4	5.84
chr19	47606903	47609763	bait_21478	chr19	47560000	47570000	.	5	6.61
chr19	47606903	47609763	bait_21478	chr19	47610000	47620000	.	12	6.87
chr19	47606903	47609763	bait_21478	chr19	47620000	47630000	.	7	6.47
chr19	47677841	47679701	bait_21479	chr19	47680000	47690000	.	12	6.26
chr19	47713222	47714082	bait_21480	chr19	47760000	47770000	.	4	5.85
chr19	47744401	47746261	bait_21481	chr19	47280000	47290000	.	3	5.2
chr19	47744401	47746261	bait_21481	chr19	47400000	47408412	.	3	5.23
chr19	47744401	47746261	bait_21481	chr19	47720000	47730000	.	9	10.91
chr19	47744401	47746261	bait_21481	chr19	47780000	47790000	.	6	8.22
chr19	47749057	47751417	bait_21482	chr16	781314	784174	bait_14261	3	11.59
chr19	47749057	47751417	bait_21482	chr19	47420345	47430000	.	5	9.49
chr19	47754353	47756213	bait_21483	chr1	117570000	117580000	.	4	21.16
chr19	47754353	47756213	bait_21483	chr19	47780000	47790000	.	5	5.52
chr19	47754353	47756213	bait_21483	chr19	47830000	47840000	.	4	6.03
chr19	47754353	47756213	bait_21483	chrX	63350604	63352464	bait_41914	2	5.03
chr19	47778451	47779311	bait_21484	chr1	54510000	54516519	.	2	5.67
chr19	47778451	47779311	bait_21484	chr4	188890000	188900000	.	2	5.33
chr19	47818311	47820171	bait_21486_bait_21487	chr10	70280000	70282936	.	3	12.6
chr19	47818311	47820171	bait_21486_bait_21487	chr19	47460000	47470000	.	3	5.25
chr19	47818311	47820171	bait_21486_bait_21487	chr19	47580000	47590000	.	3	5.09
chr19	47818311	47820171	bait_21486_bait_21487	chr2	79320000	79330000	.	4	19.79
chr19	47820718	47822578	bait_21488	chr19	47450000	47460000	.	3	5.46
chr19	47820718	47822578	bait_21488	chr19	47660000	47670000	.	4	7.33
chr19	47863759	47865619	bait_21489	chr15	65300000	65310000	.	3	11.3
chr19	47863759	47865619	bait_21489	chr22	41870000	41880000	.	3	11.3
chr19	47991430	47992290	bait_21491	chr22	39890000	39893050	.	2	5.4
chr19	47991430	47992290	bait_21491	chr8	93235998	93240000	.	2	5.4
chr19	47994530	47995390	bait_21492	chr17	29220000	29230000	.	3	11.58
chr19	47994530	47995390	bait_21492	chr2	123170000	123180000	.	2	5.48
chr19	48007528	48009388	bait_21493	chr19	48070000	48074597	.	4	5.34
chr19	48007528	48009388	bait_21493	chr19	48255631	48256991	bait_21508	3	5.49
chr19	48043313	48045173	bait_21496	chr9	20440000	20450000	.	3	11.83
chr19	48074597	48075957	bait_21497	chr12	54640000	54647753	.	2	5.07
chr19	48074597	48075957	bait_21497	chr3	130320000	130330000	.	2	5.48
chr19	48074597	48075957	bait_21497	chr8	32060000	32070000	.	2	5.07
chr19	48074597	48075957	bait_21497	chr8	53050000	53060000	.	2	5.07
chr19	48074597	48075957	bait_21497	chrX	112280000	112290000	.	2	5.07
chr19	48089669	48091029	bait_21498	chr1	167630832	167640000	.	3	11.67
chr19	48089669	48091029	bait_21498	chr1	180150000	180153713	.	2	5.14
chr19	48097468	48098328	bait_21499	chr12	98520000	98527765	.	2	5.25
chr19	48097468	48098328	bait_21499	chr7	154540000	154550000	.	2	5.25
chr19	48109823	48111683	bait_21500	chr7	132575730	132578090	bait_37667	2	5.01
chr19	48165387	48166747	bait_21501	chr10	88050000	88060000	.	3	10.36
chr19	48165387	48166747	bait_21501	chr19	48030000	48040000	.	4	7.01
chr19	48165387	48166747	bait_21501	chr19	48150000	48160000	.	8	5.94
chr19	48165387	48166747	bait_21501	chr19	48250891	48255631	.	4	5.73
chr19	48168949	48173057	bait_21502_bait_21503_bait_21504	chr19	47960000	47970000	.	4	6.51
chr19	48168949	48173057	bait_21502_bait_21503_bait_21504	chr19	48010000	48015772	.	4	5.67
chr19	48168949	48173057	bait_21502_bait_21503_bait_21504	chr19	48100000	48109823	.	8	13.16
chr19	48168949	48173057	bait_21502_bait_21503_bait_21504	chr19	48111683	48120000	.	7	10.17
chr19	48168949	48173057	bait_21502_bait_21503_bait_21504	chr19	48200000	48210000	.	15	26.14
chr19	48168949	48173057	bait_21502_bait_21503_bait_21504	chr19	48250891	48255631	.	5	6.42
chr19	48168949	48173057	bait_21502_bait_21503_bait_21504	chr19	48260000	48270000	.	5	7.43
chr19	48168949	48173057	bait_21502_bait_21503_bait_21504	chr2	66860000	66870000	.	3	9.11
chr19	48168949	48173057	bait_21502_bait_21503_bait_21504	chr5	109350000	109360000	.	3	9.83
chr19	48231874	48233234	bait_21505	chr19	48210000	48220000	.	7	7
chr19	48240823	48242183	bait_21506	chr22	30710000	30720000	.	3	11.82
chr19	48240823	48242183	bait_21506	chr3	61040000	61050000	.	2	5.24
chr19	48240823	48242183	bait_21506	chr7	36250000	36260000	.	2	5.24
chr19	48249531	48250891	bait_21507	chr19	47960000	47970000	.	4	7.87
chr19	48249531	48250891	bait_21507	chr19	47970000	47980000	.	3	5.3
chr19	48249531	48250891	bait_21507	chr19	48173057	48180000	.	5	8.14
chr19	48249531	48250891	bait_21507	chr19	48210000	48220000	.	5	6.1
chr19	48249531	48250891	bait_21507	chr19	48310000	48319335	.	4	5.67
chr19	48255631	48256991	bait_21508	chr17	1570000	1580000	.	2	5.34
chr19	48255631	48256991	bait_21508	chr19	48007528	48009388	bait_21493	3	5.74
chr19	48270481	48271903	bait_21509_bait_21510	chr19	48290000	48300000	.	6	6.52
chr19	48270481	48271903	bait_21509_bait_21510	chr19	48330000	48340000	.	5	7.76
chr19	48270481	48271903	bait_21509_bait_21510	chr19	48490000	48500000	.	3	5.16
chr19	48270481	48271903	bait_21509_bait_21510	chr2	42340000	42350000	.	3	10.61
chr19	48319335	48322248	bait_21511_bait_21512	chr17	50610000	50620000	.	3	9.09
chr19	48319335	48322248	bait_21511_bait_21512	chr19	48330000	48340000	.	10	9.18
chr19	48319335	48322248	bait_21511_bait_21512	chr19	48340000	48350000	.	8	9.13
chr19	48319335	48322248	bait_21511_bait_21512	chr19	48380000	48390000	.	5	7.01
chr19	48319335	48322248	bait_21511_bait_21512	chr19	48410000	48420000	.	9	18.11
chr19	48319335	48322248	bait_21511_bait_21512	chr19	48580000	48590000	.	5	9.73
chr19	48324204	48326064	bait_21513	chr19	48300000	48310000	.	6	5.99
chr19	48324204	48326064	bait_21513	chr19	48467911	48470271	bait_21523	3	5.22
chr19	48362934	48365294	bait_21514_bait_21515	chr19	48326064	48330000	.	6	6.11
chr19	48362934	48365294	bait_21514_bait_21515	chr19	48350000	48360000	.	15	12.07
chr19	48362934	48365294	bait_21514_bait_21515	chr19	48410000	48420000	.	5	6.15
chr19	48372922	48373782	bait_21516	chr19	48180000	48190000	.	3	5.12
chr19	48372922	48373782	bait_21516	chr2	41560000	41570000	.	3	11.83
chr19	48372922	48373782	bait_21516	chr8	32800000	32810000	.	2	5.57
chr19	48390615	48391975	bait_21517	chr17	30971440	30980000	.	3	12.39
chr19	48390615	48391975	bait_21517	chr19	48380000	48390000	.	11	7.21
chr19	48393754	48395614	bait_21518	chr19	48560000	48570000	.	4	7.37
chr19	48393754	48395614	bait_21518	chr2	8770467	8771827	bait_22256	2	5.09
chr19	48393754	48395614	bait_21518	chr3	94510000	94520000	.	2	5.14
chr19	48454388	48456248	bait_21520	chr11	108850000	108860000	.	3	11.53
chr19	48454388	48456248	bait_21520	chr16	84510000	84520000	.	3	9.53
chr19	48454388	48456248	bait_21520	chr19	48430000	48440000	.	8	8.24
chr19	48454388	48456248	bait_21520	chr19	48590000	48600000	.	4	6.43
chr19	48460628	48461988	bait_21521	chr19	48520000	48530000	.	4	5.8
chr19	48460628	48461988	bait_21521	chr6	127110000	127117483	.	2	5.77
chr19	48467911	48470271	bait_21523	chr19	48490000	48500000	.	6	6.68
chr19	48467911	48470271	bait_21523	chr19	48511064	48514424	bait_21526	4	5.12
chr19	48471731	48473091	bait_21524	chr1	228770000	228780000	.	3	11.41
chr19	48471731	48473091	bait_21524	chr19	48456248	48460000	.	7	6.11
chr19	48473979	48475839	bait_21525	chr19	48140000	48150000	.	3	5.52
chr19	48473979	48475839	bait_21525	chr19	48530000	48540000	.	4	5.73
chr19	48473979	48475839	bait_21525	chr21	32420000	32427213	.	3	9.67
chr19	48473979	48475839	bait_21525	chr9	136374801	136380000	.	3	11.51
chr19	48511064	48514424	bait_21526	chr14	103780000	103790000	.	3	7.78
chr19	48511064	48514424	bait_21526	chr17	62010000	62020000	.	3	7.78
chr19	48511064	48514424	bait_21526	chr19	48420000	48430000	.	4	5.69
chr19	48511064	48514424	bait_21526	chr19	48500000	48510000	.	16	12.37
chr19	48511064	48514424	bait_21526	chr19	48530000	48540000	.	8	8.79
chr19	48511064	48514424	bait_21526	chr19	48552814	48560000	.	6	7.45
chr19	48511064	48514424	bait_21526	chr19	48612822	48615682	bait_21530	4	6.37
chr19	48511064	48514424	bait_21526	chr19	48650000	48660000	.	4	6.48
chr19	48550954	48552814	bait_21527	chr19	48530000	48540000	.	10	11.77
chr19	48574419	48576279	bait_21528	chr19	48310000	48319335	.	3	5.41
chr19	48574419	48576279	bait_21528	chr19	48480000	48490000	.	6	11.41
chr19	48574419	48576279	bait_21528	chr19	48560000	48570000	.	9	7.1
chr19	48606622	48607482	bait_21529	chr13	90380000	90390000	.	2	5.06
chr19	48606622	48607482	bait_21529	chr14	90450000	90454109	.	2	6
chr19	48606622	48607482	bait_21529	chr16	5680000	5690000	.	2	5.33
chr19	48606622	48607482	bait_21529	chr19	48530000	48540000	.	6	11.96
chr19	48606622	48607482	bait_21529	chr3	61950000	61960000	.	2	5.06
chr19	48606622	48607482	bait_21529	chr3	81841286	81850000	.	2	5.67
chr19	48606622	48607482	bait_21529	chr3	157850000	157860000	.	2	5.67
chr19	48612822	48615682	bait_21530	chr19	48400000	48410000	.	5	9.56
chr19	48612822	48615682	bait_21530	chr19	48500000	48510000	.	4	6.12
chr19	48612822	48615682	bait_21530	chr19	48511064	48514424	bait_21526	4	6.43
chr19	48612822	48615682	bait_21530	chr19	48617057	48620417	bait_21531_bait_21532	17	8.2
chr19	48612822	48615682	bait_21530	chr19	48806334	48808194	bait_21547	3	5.07
chr19	48617057	48620417	bait_21531_bait_21532	chr1	228890000	228900000	.	3	9.11
chr19	48617057	48620417	bait_21531_bait_21532	chr19	45750000	45760000	.	5	6.84
chr19	48617057	48620417	bait_21531_bait_21532	chr19	47720000	47730000	.	4	6.44
chr19	48617057	48620417	bait_21531_bait_21532	chr19	48290000	48300000	.	4	6.96
chr19	48617057	48620417	bait_21531_bait_21532	chr19	48380000	48390000	.	4	6.72
chr19	48617057	48620417	bait_21531_bait_21532	chr19	48420000	48430000	.	4	6.51
chr19	48617057	48620417	bait_21531_bait_21532	chr19	48430000	48440000	.	4	6.45
chr19	48617057	48620417	bait_21531_bait_21532	chr19	48480000	48490000	.	4	6.02
chr19	48617057	48620417	bait_21531_bait_21532	chr19	48590000	48600000	.	6	5.25
chr19	48617057	48620417	bait_21531_bait_21532	chr19	48612822	48615682	bait_21530	17	6.89
chr19	48617057	48620417	bait_21531_bait_21532	chr19	48710000	48716603	.	5	6.91
chr19	48617057	48620417	bait_21531_bait_21532	chr19	48920000	48930000	.	4	6.93
chr19	48634286	48635646	bait_21534	chr15	101330000	101333514	.	2	5.11
chr19	48634286	48635646	bait_21534	chr2	123850000	123860000	.	2	5.11
chr19	48638719	48640079	bait_21536	chr19	48650000	48660000	.	7	6.32
chr19	48645572	48646932	bait_21537	chr14	20436262	20440000	.	2	5.27
chr19	48645572	48646932	bait_21537	chr14	57020000	57030000	.	3	11.86
chr19	48645572	48646932	bait_21537	chr3	194150000	194160000	.	3	11.13
chr19	48672267	48674127	bait_21538	chr19	48660000	48670000	.	9	5.51
chr19	48672267	48674127	bait_21538	chr19	48680000	48690000	.	7	5.14
chr19	48695850	48696710	bait_21539	chr11	36288684	36290544	bait_6140	2	5.17
chr19	48695850	48696710	bait_21539	chr15	51100000	51104536	.	2	5.41
chr19	48718973	48720833	bait_21541	chr13	30995398	30997258	bait_10516	3	12.6
chr19	48718973	48720833	bait_21541	chr16	28983705	28986565	bait_14995	3	11.53
chr19	48718973	48720833	bait_21541	chr19	48770000	48780000	.	4	5.42
chr19	48738278	48741841	bait_21542_bait_21543	chr19	48480000	48490000	.	3	5.22
chr19	48738278	48741841	bait_21542_bait_21543	chr19	48660000	48670000	.	4	5.92
chr19	48738278	48741841	bait_21542_bait_21543	chr19	48680000	48690000	.	4	5.3
chr19	48738278	48741841	bait_21542_bait_21543	chr19	48720833	48730000	.	9	9.03
chr19	48738278	48741841	bait_21542_bait_21543	chr19	48770000	48780000	.	6	7.94
chr19	48738278	48741841	bait_21542_bait_21543	chr19	48780000	48790000	.	5	6.76
chr19	48738278	48741841	bait_21542_bait_21543	chr19	48920000	48930000	.	4	7.38
chr19	48738278	48741841	bait_21542_bait_21543	chr6	95200000	95210000	.	3	11.47
chr19	48746057	48747417	bait_21544	chr1	1070000	1073567	.	2	5.03
chr19	48746057	48747417	bait_21544	chr19	48650000	48660000	.	4	6.33
chr19	48746057	48747417	bait_21544	chr19	48700000	48710000	.	6	8.63
chr19	48746057	48747417	bait_21544	chr19	48720833	48730000	.	6	6.07
chr19	48746057	48747417	bait_21544	chr19	49430000	49440000	.	3	5.01
chr19	48746057	48747417	bait_21544	chr7	8920000	8930000	.	2	5.03
chr19	48754438	48756510	bait_21545_bait_21546	chr11	43790000	43800000	.	3	7.78
chr19	48754438	48756510	bait_21545_bait_21546	chr19	48700000	48710000	.	5	6.92
chr19	48754438	48756510	bait_21545_bait_21546	chr19	48730000	48738278	.	6	5.86
chr19	48754438	48756510	bait_21545_bait_21546	chr19	48760000	48770000	.	12	10.01
chr19	48754438	48756510	bait_21545_bait_21546	chr19	48770000	48780000	.	9	10.64
chr19	48754438	48756510	bait_21545_bait_21546	chr19	48780000	48790000	.	7	9.03
chr19	48754438	48756510	bait_21545_bait_21546	chr19	48845671	48850000	.	4	5.87
chr19	48754438	48756510	bait_21545_bait_21546	chr19	48910000	48920000	.	6	12.25
chr19	48754438	48756510	bait_21545_bait_21546	chr19	48980000	48990000	.	4	7.48
chr19	48754438	48756510	bait_21545_bait_21546	chr19	49170000	49180000	.	3	5.21
chr19	48754438	48756510	bait_21545_bait_21546	chr19	49260000	49270000	.	3	5.13
chr19	48754438	48756510	bait_21545_bait_21546	chr4	1710000	1711278	.	3	11.87
chr19	48754438	48756510	bait_21545_bait_21546	chr6	77840000	77850000	.	3	10.86
chr19	48806334	48808194	bait_21547	chr19	48612822	48615682	bait_21530	3	5.3
chr19	48806334	48808194	bait_21547	chr19	48820000	48830000	.	6	5.21
chr19	48810176	48811036	bait_21548	chr11	65946184	65950000	.	2	5.41
chr19	48810176	48811036	bait_21548	chr17	44500000	44502651	.	2	5.77
chr19	48810176	48811036	bait_21548	chr19	48780000	48790000	.	6	6.97
chr19	48810176	48811036	bait_21548	chrX	73820000	73825561	.	2	5.41
chr19	48814832	48815692	bait_21549	chr19	48820000	48830000	.	9	7.7
chr19	48835583	48837443	bait_21550	chr17	49700000	49707200	.	3	10.61
chr19	48835583	48837443	bait_21550	chr19	48780000	48790000	.	6	9.36
chr19	48835583	48837443	bait_21550	chr19	48790000	48800000	.	11	20.78
chr19	48835583	48837443	bait_21550	chr19	48800000	48806334	.	5	5.5
chr19	48835583	48837443	bait_21550	chr19	48820000	48830000	.	8	6.05
chr19	48858634	48860494	bait_21552	chr19	48540000	48550000	.	4	8.03
chr19	48858634	48860494	bait_21552	chr19	48760000	48770000	.	4	6.5
chr19	48858634	48860494	bait_21552	chr19	48910000	48920000	.	4	5.45
chr19	48866855	48869215	bait_21553	chr19	48710000	48716603	.	5	9
chr19	48866855	48869215	bait_21553	chr19	48780000	48790000	.	4	6.1
chr19	48866855	48869215	bait_21553	chr19	48850000	48858634	.	10	10.22
chr19	48866855	48869215	bait_21553	chr19	48920000	48930000	.	4	5.35
chr19	48866855	48869215	bait_21553	chr19	48971329	48980000	.	4	6.56
chr19	48866855	48869215	bait_21553	chr19	49090000	49100000	.	3	5.13
chr19	48872271	48873131	bait_21554	chr10	129640000	129650000	.	2	5.06
chr19	48872271	48873131	bait_21554	chr19	48920000	48930000	.	4	5.99
chr19	48872271	48873131	bait_21554	chr2	75860000	75870000	.	2	5.67
chr19	48872271	48873131	bait_21554	chrX	15140000	15150000	.	2	5.33
chr19	48873197	48875057	bait_21555	chr19	49090000	49100000	.	3	5.18
chr19	48873197	48875057	bait_21555	chr19	49200000	49210000	.	3	5.37
chr19	48873197	48875057	bait_21555	chr3	111650000	111660000	.	3	11.31
chr19	48873197	48875057	bait_21555	chr3	189660000	189670000	.	3	11.69
chr19	48897219	48898579	bait_21557	chr11_KI270831v1_alt	120000	130000	.	2	5.03
chr19	48897219	48898579	bait_21557	chr19	48882245	48890000	.	10	9.24
chr19	48897219	48898579	bait_21557	chr19	48920000	48930000	.	6	7.09
chr19	48897219	48898579	bait_21557	chr19	48980000	48990000	.	4	6.28
chr19	48897219	48898579	bait_21557	chr19	49240000	49250000	.	3	5.4
chr19	48897219	48898579	bait_21557	chr4	30420000	30430000	.	2	5.03
chr19	48899929	48901289	bait_21558	chr12	49990000	49992118	.	2	5.03
chr19	48899929	48901289	bait_21558	chr19	48962854	48965714	bait_21561	5	8.62
chr19	48899929	48901289	bait_21558	chrX	70450000	70451684	.	2	5.03
chr19	48899929	48901289	bait_21558	chrX	118490000	118494777	.	3	12.73
chr19	48933061	48933921	bait_21559	chr1	78560000	78570000	.	2	5.25
chr19	48933061	48933921	bait_21559	chr19	48640079	48645572	.	3	5.29
chr19	48933061	48933921	bait_21559	chr2	67216397	67220000	.	2	5.61
chr19	48933061	48933921	bait_21559	chr2	134240000	134250000	.	2	5.25
chr19	48933061	48933921	bait_21559	chr22	49090000	49100000	.	2	5.25
chr19	48933061	48933921	bait_21559	chr7	85130000	85140000	.	2	5.25
chr19	48933061	48933921	bait_21559	chr9	63650000	63660000	.	2	5.61
chr19	48953756	48955616	bait_21560	chr10	87570000	87580000	.	3	10.91
chr19	48953756	48955616	bait_21560	chr16	4768592	4770000	.	2	5.14
chr19	48953756	48955616	bait_21560	chr19	48340000	48350000	.	3	5.12
chr19	48953756	48955616	bait_21560	chr19	48920000	48930000	.	9	13.56
chr19	48962854	48965714	bait_21561	chr15_KI270850v1_alt	70000	80000	.	3	12.6
chr19	48962854	48965714	bait_21561	chr19	48840000	48845311	.	4	6.42
chr19	48962854	48965714	bait_21561	chr19	48890000	48897219	.	4	5.8
chr19	48962854	48965714	bait_21561	chr19	48899929	48901289	bait_21558	5	8.23
chr19	48962854	48965714	bait_21561	chr19	48910000	48920000	.	7	11.44
chr19	48962854	48965714	bait_21561	chr19	48920000	48930000	.	6	8.36
chr19	48962854	48965714	bait_21561	chr19	48971329	48980000	.	9	7.31
chr19	48962854	48965714	bait_21561	chr19	48994429	49000000	.	5	5.23
chr19	48969969	48971329	bait_21562	chr1	105410000	105420000	.	2	5.33
chr19	48969969	48971329	bait_21562	chr2	55910000	55917040	.	2	5.33
chr19	48992327	48994429	bait_21563_bait_21564	chr19	48780000	48790000	.	3	5.07
chr19	48992327	48994429	bait_21563_bait_21564	chr19	48875057	48880000	.	4	6.33
chr19	48992327	48994429	bait_21563_bait_21564	chr19	48901289	48910000	.	4	6.2
chr19	48992327	48994429	bait_21563_bait_21564	chr19	48971329	48980000	.	7	6.81
chr19	48992327	48994429	bait_21563_bait_21564	chr19	48980000	48990000	.	24	30.24
chr19	48992327	48994429	bait_21563_bait_21564	chr9	135860000	135870000	.	3	8.71
chr19	49003168	49005028	bait_21565	chr16	28171021	28180000	.	3	9.8
chr19	49003168	49005028	bait_21565	chr19	49160000	49170000	.	4	7.17
chr19	49003168	49005028	bait_21565	chr19	49180000	49190000	.	5	9.92
chr19	49003168	49005028	bait_21565	chr19	49579038	49581885	bait_21616_bait_21617	3	5.56
chr19	49003168	49005028	bait_21565	chr6	44380000	44386404	.	3	11.69
chr19	49016341	49018201	bait_21566	chr14	73368040	73370000	.	3	11.69
chr19	49016341	49018201	bait_21566	chr17	63741021	63742381	bait_18005	3	12.66
chr19	49016341	49018201	bait_21566	chr19	48780000	48790000	.	3	5.21
chr19	49019783	49021643	bait_21567	chr16	48370000	48380000	.	4	16.84
chr19	49019783	49021643	bait_21567	chr19	48514424	48520000	.	3	5.09
chr19	49019783	49021643	bait_21567	chr19	49220000	49230000	.	3	5.29
chr19	49019783	49021643	bait_21567	chr19	49370000	49380000	.	3	5.56
chr19	49019783	49021643	bait_21567	chr4	88090000	88100000	.	3	9.53
chr19	49019783	49021643	bait_21567	chr7	40280000	40290000	.	3	11.15
chr19	49019783	49021643	bait_21567	chrX	24020000	24026446	.	3	11.94
chr19	49036076	49037936	bait_21570	chr6_KI270801v1_alt	420000	430000	.	2	5.48
chr19	49042763	49044623	bait_21571	chr10	17952578	17960000	.	2	5.04
chr19	49048366	49050226	bait_21572	chr11	101580000	101582763	.	2	5.77
chr19	49055039	49056899	bait_21573	chr16	13270000	13280000	.	3	10.86
chr19	49055039	49056899	bait_21573	chr17	34300000	34310000	.	3	10.86
chr19	49055039	49056899	bait_21573	chr19	48790000	48800000	.	3	5.29
chr19	49057011	49059871	bait_21574	chr19	49200000	49210000	.	4	6.7
chr19	49057011	49059871	bait_21574	chr22	36200000	36204003	.	3	11.47
chr19	49061257	49063117	bait_21575	chr19	49190000	49200000	.	3	5.01
chr19	49061257	49063117	bait_21575	chr4	8591539	8593399	bait_30466	3	13.13
chr19	49061257	49063117	bait_21575	chr5	80330000	80340000	.	3	12.64
chr19	49063638	49066174	bait_21576_bait_21577	chr14	104270000	104280000	.	3	7.78
chr19	49063638	49066174	bait_21576_bait_21577	chr19	49090000	49100000	.	7	7.65
chr19	49063638	49066174	bait_21576_bait_21577	chr19	49160000	49170000	.	4	5.45
chr19	49063638	49066174	bait_21576_bait_21577	chr19	49180000	49190000	.	4	5.74
chr19	49063638	49066174	bait_21576_bait_21577	chr19	49220000	49230000	.	4	6.16
chr19	49063638	49066174	bait_21576_bait_21577	chr19	49240000	49250000	.	4	6.31
chr19	49063638	49066174	bait_21576_bait_21577	chr7	25840000	25850000	.	3	9.11
chr19	49072201	49074061	bait_21578	chr11	65346480	65350000	.	3	12.4
chr19	49072201	49074061	bait_21578	chr19	48720833	48730000	.	3	5.37
chr19	49072201	49074061	bait_21578	chr19	49190000	49200000	.	5	9.29
chr19	49084302	49086662	bait_21579	chr1	24970125	24971985	bait_686	2	5.08
chr19	49084302	49086662	bait_21579	chr12	89370699	89372559	bait_9503	2	5.08
chr19	49084302	49086662	bait_21579	chr19	48780000	48790000	.	3	5.2
chr19	49084302	49086662	bait_21579	chr19	49074061	49080000	.	11	6.38
chr19	49084302	49086662	bait_21579	chr19	49090000	49100000	.	12	10.01
chr19	49084302	49086662	bait_21579	chr19	49100000	49110000	.	6	5.04
chr19	49084302	49086662	bait_21579	chr19	49190000	49200000	.	4	6.48
chr19	49084302	49086662	bait_21579	chr19	49200000	49210000	.	7	14.33
chr19	49113203	49115063	bait_21580	chr10	113660000	113663306	.	2	5.02
chr19	49113203	49115063	bait_21580	chr12	67070282	67080000	.	3	12.29
chr19	49113203	49115063	bait_21580	chr19	49100000	49110000	.	10	6.38
chr19	49113203	49115063	bait_21580	chr19	49130000	49140000	.	8	9.42
chr19	49113203	49115063	bait_21580	chr19	49190000	49200000	.	5	8.31
chr19	49113203	49115063	bait_21580	chr2	116790000	116800000	.	2	5.02
chr19	49118268	49120260	bait_21581_bait_21582	chr16	72920000	72930000	.	3	9.67
chr19	49118268	49120260	bait_21581_bait_21582	chr16	87820000	87830000	.	3	9.67
chr19	49118268	49120260	bait_21581_bait_21582	chr19	49090000	49100000	.	7	8.01
chr19	49118268	49120260	bait_21581_bait_21582	chr19	49100000	49110000	.	8	6.27
chr19	49118268	49120260	bait_21581_bait_21582	chr19	49143223	49146980	.	6	6.07
chr19	49118268	49120260	bait_21581_bait_21582	chr19	49180000	49190000	.	4	5.47
chr19	49118268	49120260	bait_21581_bait_21582	chr19	49200000	49210000	.	4	5.98
chr19	49124230	49125590	bait_21583	chr19	49100000	49110000	.	6	5.47
chr19	49141863	49143223	bait_21585	chr11	84230000	84240000	.	2	5.63
chr19	49141863	49143223	bait_21585	chr16	402065	410000	.	2	5.63
chr19	49141863	49143223	bait_21585	chr19	48962854	48965714	bait_21561	3	5.71
chr19	49141863	49143223	bait_21585	chr19	49130000	49140000	.	9	5.54
chr19	49146980	49148840	bait_21586	chr19	49090000	49100000	.	4	5.21
chr19	49146980	49148840	bait_21586	chr19	49200000	49210000	.	4	5.37
chr19	49146980	49148840	bait_21586	chr19	49211473	49220000	.	5	7.23
chr19	49146980	49148840	bait_21586	chr19	49365022	49370000	.	3	5.13
chr19	49155003	49156363	bait_21588	chr19	49160000	49170000	.	11	8.64
chr19	49155003	49156363	bait_21588	chr19	49190000	49200000	.	5	6.37
chr19	49155003	49156363	bait_21588	chr19	49200000	49210000	.	6	9.16
chr19	49155003	49156363	bait_21588	chr3	132597976	132600000	.	2	5.03
chr19	49155003	49156363	bait_21588	chr8	66193332	66200000	.	2	5.03
chr19	49156620	49158480	bait_21589	chr1	235050000	235060000	.	3	9.92
chr19	49156620	49158480	bait_21589	chr11	44340000	44350000	.	3	11.31
chr19	49156620	49158480	bait_21589	chr19	49130000	49140000	.	9	11.79
chr19	49156620	49158480	bait_21589	chr19	49160000	49170000	.	10	5.54
chr19	49156620	49158480	bait_21589	chr19	49308712	49311072	bait_21591	3	5.11
chr19	49156620	49158480	bait_21589	chr19	49570000	49579038	.	3	5.31
chr19	49210113	49211473	bait_21590	chr19	49200000	49210000	.	12	5.92
chr19	49308712	49311072	bait_21591	chr19	49156620	49158480	bait_21589	3	5.2
chr19	49308712	49311072	bait_21591	chr19	49170000	49180000	.	4	7.06
chr19	49308712	49311072	bait_21591	chr19	49290000	49300000	.	11	13.01
chr19	49308712	49311072	bait_21591	chr19	49341402	49350000	.	6	7.69
chr19	49308712	49311072	bait_21591	chr19	49350000	49359698	.	6	9.02
chr19	49324445	49325805	bait_21592	chr19	49260000	49270000	.	4	5.46
chr19	49324445	49325805	bait_21592	chr19	49812435	49814295	bait_21635	3	5.68
chr19	49334275	49336135	bait_21593	chr10	103351699	103360000	.	3	9.53
chr19	49334275	49336135	bait_21593	chr19	49370000	49380000	.	7	9.26
chr19	49334275	49336135	bait_21593	chr4	330000	336699	.	3	9.53
chr19	49336594	49337954	bait_21594	chr2	217040000	217050000	.	3	11.67
chr19	49336594	49337954	bait_21594	chr6	81813417	81815277	bait_35212	2	5.58
chr19	49336594	49337954	bait_21594	chr6	121360000	121370000	.	2	5.14
chr19	49339542	49341402	bait_21595	chr19	49240000	49250000	.	4	7.04
chr19	49339542	49341402	bait_21595	chr19	49290000	49300000	.	5	7.61
chr19	49339542	49341402	bait_21595	chr19	49820000	49830000	.	3	5.79
chr19	49359698	49365022	bait_21596_bait_21597	chr16	950000	960000	.	3	7.78
chr19	49359698	49365022	bait_21596_bait_21597	chr16	89990000	90000000	.	3	7.78
chr19	49359698	49365022	bait_21596_bait_21597	chr19	48780000	48790000	.	4	6.71
chr19	49359698	49365022	bait_21596_bait_21597	chr19	49130000	49140000	.	4	6.48
chr19	49359698	49365022	bait_21596_bait_21597	chr19	49143223	49146980	.	5	8.42
chr19	49359698	49365022	bait_21596_bait_21597	chr19	49200000	49210000	.	5	8.29
chr19	49359698	49365022	bait_21596_bait_21597	chr19	49211473	49220000	.	4	5.44
chr19	49359698	49365022	bait_21596_bait_21597	chr19	49240000	49250000	.	9	17.77
chr19	49359698	49365022	bait_21596_bait_21597	chr19	49250000	49260000	.	4	5.47
chr19	49359698	49365022	bait_21596_bait_21597	chr19	49270000	49280000	.	4	5.12
chr19	49359698	49365022	bait_21596_bait_21597	chr19	49290000	49300000	.	9	15.4
chr19	49359698	49365022	bait_21596_bait_21597	chr19	49300000	49308712	.	5	5.7
chr19	49359698	49365022	bait_21596_bait_21597	chr19	49311072	49320000	.	7	9.32
chr19	49359698	49365022	bait_21596_bait_21597	chr19	49341402	49350000	.	14	14.97
chr19	49359698	49365022	bait_21596_bait_21597	chr19	49370000	49380000	.	14	13.21
chr19	49359698	49365022	bait_21596_bait_21597	chr19	49380000	49387097	.	7	5.95
chr19	49359698	49365022	bait_21596_bait_21597	chr19	49460000	49470000	.	5	7.46
chr19	49359698	49365022	bait_21596_bait_21597	chr19	49470000	49473107	.	4	5.21
chr19	49359698	49365022	bait_21596_bait_21597	chr19	49561311	49570000	.	4	6.36
chr19	49359698	49365022	bait_21596_bait_21597	chr19	49873060	49879420	bait_21645_bait_21646	5	9.97
chr19	49359698	49365022	bait_21596_bait_21597	chr2	121100000	121110000	.	3	10.86
chr19	49359698	49365022	bait_21596_bait_21597	chr4	61496000	61497360	bait_30904	3	12.14
chr19	49359698	49365022	bait_21596_bait_21597	chr6	83080000	83090000	.	3	9.83
chr19	49387097	49388957	bait_21598	chr17	17799123	17800000	.	2	5.33
chr19	49393422	49395282	bait_21599	chr19	49370000	49380000	.	7	6.29
chr19	49393422	49395282	bait_21599	chr19	49430000	49440000	.	5	5.74
chr19	49422628	49424061	bait_21600_bait_21601	chr19	49400000	49410000	.	10	12.46
chr19	49422628	49424061	bait_21600_bait_21601	chr19	49410000	49420000	.	11	7.75
chr19	49425310	49427170	bait_21602	chr19	49230000	49240000	.	5	10.38
chr19	49425310	49427170	bait_21602	chr19	49400000	49410000	.	7	8.12
chr19	49425310	49427170	bait_21602	chr19	49410000	49420000	.	8	6.28
chr19	49425310	49427170	bait_21602	chr19	49430000	49440000	.	16	16.94
chr19	49425310	49427170	bait_21602	chr19	49460000	49470000	.	5	6.64
chr19	49440811	49443171	bait_21603	chr19	49180000	49190000	.	4	7.25
chr19	49440811	49443171	bait_21603	chr19	49250000	49260000	.	4	6.92
chr19	49440811	49443171	bait_21603	chr19	49410000	49420000	.	6	6.31
chr19	49440811	49443171	bait_21603	chr19	49430000	49440000	.	17	12.61
chr19	49440811	49443171	bait_21603	chr19	49610000	49620000	.	4	6.82
chr19	49451361	49454613	bait_21605_bait_21606_bait_21607	chr19	49260000	49270000	.	4	6.69
chr19	49451361	49454613	bait_21605_bait_21606_bait_21607	chr19	49270000	49280000	.	4	6.62
chr19	49451361	49454613	bait_21605_bait_21606_bait_21607	chr19	49290000	49300000	.	4	6.47
chr19	49451361	49454613	bait_21605_bait_21606_bait_21607	chr19	49300000	49308712	.	6	10.7
chr19	49451361	49454613	bait_21605_bait_21606_bait_21607	chr19	49311072	49320000	.	5	8.57
chr19	49451361	49454613	bait_21605_bait_21606_bait_21607	chr19	49325805	49330000	.	4	5.62
chr19	49451361	49454613	bait_21605_bait_21606_bait_21607	chr19	49410000	49420000	.	7	9.18
chr19	49451361	49454613	bait_21605_bait_21606_bait_21607	chr19	49530000	49540000	.	6	9.71
chr19	49451361	49454613	bait_21605_bait_21606_bait_21607	chr19	49543341	49550000	.	6	10.09
chr19	49451361	49454613	bait_21605_bait_21606_bait_21607	chr19	49550000	49559951	.	6	10.31
chr19	49451361	49454613	bait_21605_bait_21606_bait_21607	chr19	49589522	49592382	bait_21618_bait_21619	4	6.72
chr19	49473107	49476467	bait_21608	chr15	73010000	73020000	.	3	7.78
chr19	49473107	49476467	bait_21608	chr19	49410000	49420000	.	4	5.12
chr19	49473107	49476467	bait_21608	chr19	49460000	49470000	.	9	5.67
chr19	49473107	49476467	bait_21608	chr19	49480000	49486433	.	12	7.42
chr19	49473107	49476467	bait_21608	chr19	49490000	49496253	.	9	9.77
chr19	49473107	49476467	bait_21608	chr19	49500000	49510000	.	6	6.89
chr19	49473107	49476467	bait_21608	chr19	49543341	49550000	.	7	12.25
chr19	49473107	49476467	bait_21608	chr19	49570000	49579038	.	11	24.85
chr19	49473107	49476467	bait_21608	chr19	49689989	49691849	bait_21628	3	5.23
chr19	49486433	49488293	bait_21610	chr19	49143223	49146980	.	3	5.15
chr19	49486433	49488293	bait_21610	chr19	49270000	49280000	.	3	5.16
chr19	49486433	49488293	bait_21610	chr19	49500000	49510000	.	6	5.36
chr19	49486433	49488293	bait_21610	chr19	49514518	49520000	.	5	5.22
chr19	49486433	49488293	bait_21610	chr19	49550000	49559951	.	6	10.31
chr19	49496253	49497113	bait_21611	chr12	48285330	48290000	.	2	5.41
chr19	49496253	49497113	bait_21611	chr14	82110000	82120000	.	2	5.09
chr19	49496253	49497113	bait_21611	chr19	49500000	49510000	.	8	5.78
chr19	49511658	49514518	bait_21612	chr11	10330000	10340000	.	3	7.78
chr19	49511658	49514518	bait_21612	chr19	49430000	49440000	.	4	5.81
chr19	49511658	49514518	bait_21612	chr19	49500000	49510000	.	12	8.32
chr19	49511658	49514518	bait_21612	chr19	49530000	49540000	.	11	15.37
chr19	49511658	49514518	bait_21612	chr19	49543341	49550000	.	6	7.52
chr19	49511658	49514518	bait_21612	chr19	49550000	49559951	.	6	8.32
chr19	49511658	49514518	bait_21612	chr19	49561311	49570000	.	6	9.09
chr19	49511658	49514518	bait_21612	chr19	49579038	49581885	bait_21616_bait_21617	5	8.31
chr19	49511658	49514518	bait_21612	chr19	49581885	49589522	.	4	5.67
chr19	49526997	49529357	bait_21613	chr19	49230000	49240000	.	3	5.29
chr19	49526997	49529357	bait_21613	chr19	49500000	49510000	.	8	10.02
chr19	49526997	49529357	bait_21613	chr19	49530000	49540000	.	15	11.07
chr19	49541981	49543341	bait_21614	chr19	49550000	49559951	.	8	6.43
chr19	49559951	49561311	bait_21615	chr19	49500000	49510000	.	4	5.5
chr19	49579038	49581885	bait_21616_bait_21617	chr12	56481078	56487392	.	3	7.78
chr19	49579038	49581885	bait_21616_bait_21617	chr19	48980000	48990000	.	3	5.12
chr19	49579038	49581885	bait_21616_bait_21617	chr19	49003168	49005028	bait_21565	3	5.5
chr19	49579038	49581885	bait_21616_bait_21617	chr19	49511658	49514518	bait_21612	5	8.4
chr19	49579038	49581885	bait_21616_bait_21617	chr19	49514518	49520000	.	5	7.26
chr19	49579038	49581885	bait_21616_bait_21617	chr19	49561311	49570000	.	15	20.76
chr19	49579038	49581885	bait_21616_bait_21617	chr19	49610000	49620000	.	6	7.91
chr19	49579038	49581885	bait_21616_bait_21617	chr19	49630000	49639461	.	6	9.49
chr19	49579038	49581885	bait_21616_bait_21617	chr19	49670000	49676165	.	7	13.13
chr19	49589522	49592382	bait_21618_bait_21619	chr19	49370000	49380000	.	4	7.61
chr19	49589522	49592382	bait_21618_bait_21619	chr19	49451361	49454613	bait_21605_bait_21606_bait_21607	4	7.47
chr19	49589522	49592382	bait_21618_bait_21619	chr19	49639461	49643364	bait_21621_bait_21622	5	7.68
chr19	49589522	49592382	bait_21618_bait_21619	chr19	49664021	49666958	bait_21624_bait_21625	4	6.39
chr19	49594401	49596261	bait_21620	chr19	49290000	49300000	.	3	5.42
chr19	49594401	49596261	bait_21620	chr19	49359698	49365022	bait_21596_bait_21597	3	5.62
chr19	49594401	49596261	bait_21620	chr19	49630000	49639461	.	6	8.61
chr19	49594401	49596261	bait_21620	chr20	7780000	7790000	.	3	12.04
chr19	49639461	49643364	bait_21621_bait_21622	chr1	217150000	217160000	.	3	10.86
chr19	49639461	49643364	bait_21621_bait_21622	chr10	19204589	19210000	.	3	11.87
chr19	49639461	49643364	bait_21621_bait_21622	chr19	49454613	49460000	.	4	6.44
chr19	49639461	49643364	bait_21621_bait_21622	chr19	49480000	49486433	.	5	8.54
chr19	49639461	49643364	bait_21621_bait_21622	chr19	49561311	49570000	.	5	7.44
chr19	49639461	49643364	bait_21621_bait_21622	chr19	49570000	49579038	.	5	7.13
chr19	49639461	49643364	bait_21621_bait_21622	chr19	49589522	49592382	bait_21618_bait_21619	5	6.92
chr19	49639461	49643364	bait_21621_bait_21622	chr19	49643709	49645569	bait_21623	18	5.14
chr19	49639461	49643364	bait_21621_bait_21622	chr19	49660000	49664021	.	8	7.21
chr19	49639461	49643364	bait_21621_bait_21622	chr19	49664021	49666958	bait_21624_bait_21625	9	11.96
chr19	49639461	49643364	bait_21621_bait_21622	chr19	49670000	49676165	.	9	11.87
chr19	49643709	49645569	bait_21623	chr19	49630000	49639461	.	8	5.13
chr19	49643709	49645569	bait_21623	chr19	49639461	49643364	bait_21621_bait_21622	18	6.75
chr19	49643709	49645569	bait_21623	chr19	49650000	49660000	.	10	8.09
chr19	49643709	49645569	bait_21623	chr3_KI270934v1_alt	80000	90000	.	3	12.68
chr19	49664021	49666958	bait_21624_bait_21625	chr19	49543341	49550000	.	5	8.27
chr19	49664021	49666958	bait_21624_bait_21625	chr19	49589522	49592382	bait_21618_bait_21619	4	5.65
chr19	49664021	49666958	bait_21624_bait_21625	chr19	49639461	49643364	bait_21621_bait_21622	9	11.67
chr19	49664021	49666958	bait_21624_bait_21625	chr19	49650000	49660000	.	18	19.26
chr19	49664021	49666958	bait_21624_bait_21625	chr19	49670000	49676165	.	13	6.77
chr19	49664021	49666958	bait_21624_bait_21625	chr19	49750000	49760000	.	5	7.66
chr19	49664021	49666958	bait_21624_bait_21625	chr19	49873060	49879420	bait_21645_bait_21646	4	7.26
chr19	49676165	49678525	bait_21626	chr16	67480000	67480339	.	3	12.82
chr19	49676165	49678525	bait_21626	chr19	49490000	49496253	.	4	7.38
chr19	49676165	49678525	bait_21626	chr19	49500000	49510000	.	5	9.88
chr19	49676165	49678525	bait_21626	chr19	49650000	49660000	.	7	7.95
chr19	49676165	49678525	bait_21626	chr19	49873060	49879420	bait_21645_bait_21646	6	13.62
chr19	49676165	49678525	bait_21626	chr19	49930941	49940000	.	5	10.47
chr19	49676165	49678525	bait_21626	chr7	90122150	90123510	bait_37105	2	5.13
chr19	49676165	49678525	bait_21626	chrX	136535007	136536867	bait_42488	2	5.13
chr19	49687543	49689403	bait_21627	chr9	134570000	134580000	.	3	11.18
chr19	49689989	49691849	bait_21628	chr11	119210000	119220000	.	3	10.42
chr19	49689989	49691849	bait_21628	chr19	49473107	49476467	bait_21608	3	5.46
chr19	49689989	49691849	bait_21628	chr19	49864643	49868503	bait_21644	3	5.29
chr19	49689989	49691849	bait_21628	chr22	34724179	34726039	bait_27380	3	12.94
chr19	49704958	49706818	bait_21629	chr19	49691849	49700000	.	8	5.88
chr19	49712372	49713732	bait_21630	chr16	31760000	31770000	.	3	12.17
chr19	49712372	49713732	bait_21630	chr19	49260000	49270000	.	3	5.43
chr19	49712372	49713732	bait_21630	chr19	49270000	49280000	.	3	5.44
chr19	49712372	49713732	bait_21630	chr19	49311072	49320000	.	3	5.46
chr19	49712372	49713732	bait_21630	chr19	49543341	49550000	.	3	5.01
chr19	49712372	49713732	bait_21630	chr19	49691849	49700000	.	7	6.35
chr19	49712372	49713732	bait_21630	chr19	50090000	50100000	.	3	5
chr19	49746638	49748498	bait_21631	chr11	119470000	119480000	.	3	11.86
chr19	49746638	49748498	bait_21631	chr19	49750000	49760000	.	14	10.62
chr19	49746638	49748498	bait_21631	chr4	1800341	1802201	bait_30326	2	5.19
chr19	49762590	49763950	bait_21632	chr11	103270000	103280000	.	2	5.02
chr19	49762590	49763950	bait_21632	chr19	49873060	49879420	bait_21645_bait_21646	5	9.73
chr19	49762590	49763950	bait_21632	chr5_GL000208v1_random	30000	40000	.	3	11.57
chr19	49762590	49763950	bait_21632	chr6	97960000	97970000	.	2	5.02
chr19	49765847	49767707	bait_21633	chr19	49770000	49780000	.	11	7.66
chr19	49765847	49767707	bait_21633	chr19	49790000	49800000	.	5	5.41
chr19	49765847	49767707	bait_21633	chr9	135482242	135485102	bait_41194	3	11.65
chr19	49807899	49809759	bait_21634	chr17	2669647	2671007	bait_16254	2	5.29
chr19	49812435	49814295	bait_21635	chr19	49324445	49325805	bait_21592	3	5.36
chr19	49812435	49814295	bait_21635	chr19	49490000	49496253	.	3	5.09
chr19	49812435	49814295	bait_21635	chr19	49730000	49740000	.	6	10.18
chr19	49812435	49814295	bait_21635	chr19	49840000	49849614	.	5	5.36
chr19	49812435	49814295	bait_21635	chr19	49849614	49851474	bait_21639	6	8.52
chr19	49816636	49819018	bait_21636_bait_21637	chr16	70270000	70280000	.	3	9.67
chr19	49816636	49819018	bait_21636_bait_21637	chr19	49820000	49830000	.	14	10.66
chr19	49816636	49819018	bait_21636_bait_21637	chr3	7480000	7490000	.	3	11.88
chr19	49833937	49835797	bait_21638	chr19	49800000	49807899	.	5	5.75
chr19	49833937	49835797	bait_21638	chr19	49820000	49830000	.	9	6.51
chr19	49833937	49835797	bait_21638	chr19	49840000	49849614	.	17	19.8
chr19	49833937	49835797	bait_21638	chr2	174763672	174765532	bait_24170	2	5.15
chr19	49849614	49851474	bait_21639	chr19	49812435	49814295	bait_21635	6	9.22
chr19	49853785	49855145	bait_21640	chr5	116920000	116930000	.	2	5.34
chr19	49853785	49855145	bait_21640	chr9	85780000	85785789	.	2	5.34
chr19	49856786	49858646	bait_21641	chr8	107350000	107360000	.	3	11.41
chr19	49856786	49858646	bait_21641	chrX	23330000	23332894	.	3	13.09
chr19	49859018	49860878	bait_21642	chr19	49873060	49879420	bait_21645_bait_21646	6	5.69
chr19	49860926	49862786	bait_21643	chr19	50050000	50060000	.	3	5.08
chr19	49860926	49862786	bait_21643	chr20	16863408	16865268	bait_25371	2	5.22
chr19	49864643	49868503	bait_21644	chr19	49689989	49691849	bait_21628	3	5.34
chr19	49864643	49868503	bait_21644	chr19	49750000	49760000	.	4	6.66
chr19	49864643	49868503	bait_21644	chr19	49780000	49790000	.	5	8.36
chr19	49864643	49868503	bait_21644	chr19	49820000	49830000	.	5	6.57
chr19	49873060	49879420	bait_21645_bait_21646	chr19	49359698	49365022	bait_21596_bait_21597	5	10.22
chr19	49873060	49879420	bait_21645_bait_21646	chr19	49664021	49666958	bait_21624_bait_21625	4	7.05
chr19	49873060	49879420	bait_21645_bait_21646	chr19	49670000	49676165	.	4	6.21
chr19	49873060	49879420	bait_21645_bait_21646	chr19	49676165	49678525	bait_21626	6	12.29
chr19	49873060	49879420	bait_21645_bait_21646	chr19	49730000	49740000	.	5	8.34
chr19	49873060	49879420	bait_21645_bait_21646	chr19	49762590	49763950	bait_21632	5	8.29
chr19	49873060	49879420	bait_21645_bait_21646	chr19	49763950	49765847	.	5	7.5
chr19	49873060	49879420	bait_21645_bait_21646	chr19	49770000	49780000	.	5	7.67
chr19	49873060	49879420	bait_21645_bait_21646	chr19	49780000	49790000	.	5	7.45
chr19	49873060	49879420	bait_21645_bait_21646	chr19	49800000	49807899	.	5	6.9
chr19	49873060	49879420	bait_21645_bait_21646	chr19	49820000	49830000	.	5	6.03
chr19	49873060	49879420	bait_21645_bait_21646	chr19	49840000	49849614	.	11	16.12
chr19	49873060	49879420	bait_21645_bait_21646	chr19	49880000	49890000	.	18	15.7
chr19	49873060	49879420	bait_21645_bait_21646	chr19	49920000	49927581	.	5	5.42
chr19	49873060	49879420	bait_21645_bait_21646	chr19	49950000	49960000	.	4	5.12
chr19	49873060	49879420	bait_21645_bait_21646	chr19	50026259	50030000	.	4	5.61
chr19	49873060	49879420	bait_21645_bait_21646	chr19	50130000	50140000	.	5	9.28
chr19	49873060	49879420	bait_21645_bait_21646	chr6	9950000	9960000	.	3	10.86
chr19	49896128	49897988	bait_21647	chr19	49900000	49910000	.	12	8.79
chr19	49896128	49897988	bait_21647	chr8	143850000	143860000	.	3	10.42
chr19	49912350	49914210	bait_21648	chr19	49980000	49990000	.	4	5.89
chr19	49927581	49930941	bait_21650_bait_21651	chr10	113340000	113350000	.	3	7.78
chr19	49927581	49930941	bait_21650_bait_21651	chr19	50010000	50020000	.	4	5.5
chr19	49927581	49930941	bait_21650_bait_21651	chr19	50040000	50050000	.	9	18.72
chr19	49927581	49930941	bait_21650_bait_21651	chr3	133630000	133640000	.	3	10.37
chr19	49960341	49961701	bait_21652	chr11	36940000	36950000	.	2	5.41
chr19	49960341	49961701	bait_21652	chr21	38927300	38930000	.	2	5.77
chr19	49992670	49994030	bait_21653	chr17	59219852	59221212	bait_17909	3	13.54
chr19	49992670	49994030	bait_21653	chr18	41990000	42000000	.	3	10.42
chr19	49992670	49994030	bait_21653	chr19	49980000	49990000	.	13	10.63
chr19	50020409	50021769	bait_21654	chr19	50010000	50020000	.	16	11.14
chr19	50020409	50021769	bait_21654	chr19	50030000	50040000	.	8	7.17
chr19	50024399	50026259	bait_21655_bait_21656	chr14	23020000	23030000	.	3	8.71
chr19	50024399	50026259	bait_21655_bait_21656	chr19	49713732	49720000	.	3	5.05
chr19	50024399	50026259	bait_21655_bait_21656	chr19	49930941	49940000	.	4	6.28
chr19	50024399	50026259	bait_21655_bait_21656	chr19	49980000	49990000	.	6	8.49
chr19	50024399	50026259	bait_21655_bait_21656	chr19	50000000	50010000	.	11	15.33
chr19	50024399	50026259	bait_21655_bait_21656	chr19	50010000	50020000	.	9	6.71
chr19	50024399	50026259	bait_21655_bait_21656	chr19	50040000	50050000	.	6	5.74
chr19	50074002	50075862	bait_21657	chr21	30810000	30812512	.	2	5.57
chr19	50074002	50075862	bait_21657	chr6	75206942	75210000	.	3	14.13
chr19	50074002	50075862	bait_21657	chr6	126820000	126830000	.	3	13.12
chr19	50074002	50075862	bait_21657	chrX	65970000	65980000	.	3	14.13
chr19	50203007	50204367	bait_21660	chr1	165130000	165140000	.	3	12.88
chr19	50203007	50204367	bait_21660	chr6	21250000	21260000	.	3	12.46
chr19	50267725	50269085	bait_21662	chr10	102070000	102080000	.	3	11.06
chr19	50376337	50377697	bait_21667	chr8	37626993	37630000	.	2	5.33
chr19	50383202	50385062	bait_21668	chr19	50520000	50530000	.	3	5.26
chr19	50383202	50385062	bait_21668	chr22	20530000	20540000	.	3	10.36
chr19	50397731	50399591	bait_21669	chr7	89170000	89180000	.	2	5.03
chr19	50405963	50407323	bait_21670	chr12	74500000	74510000	.	2	5.55
chr19	50405963	50407323	bait_21670	chr22	19410000	19420000	.	3	11.63
chr19	50405963	50407323	bait_21670	chr7	119890000	119900000	.	2	5.55
chr19	50414678	50416538	bait_21672	chr19	50360000	50365385	.	5	6.53
chr19	50417817	50419677	bait_21673	chr12	79100000	79110000	.	2	5.14
chr19	50417817	50419677	bait_21673	chr19	50440000	50450000	.	5	5.18
chr19	50417817	50419677	bait_21673	chr19	51019024	51019884	bait_21710	3	5.16
chr19	50417817	50419677	bait_21673	chr5	126420000	126422525	.	2	5.14
chr19	50417817	50419677	bait_21673	chrY	22260000	22270000	.	2	5.14
chr19	50431782	50433142	bait_21674	chr19	49873060	49879420	bait_21645_bait_21646	3	5.64
chr19	50431782	50433142	bait_21674	chr19	50440000	50450000	.	7	5.34
chr19	50475375	50477866	bait_21675_bait_21676	chr1	25402462	25403822	bait_695	2	5.01
chr19	50475375	50477866	bait_21675_bait_21676	chr19	50360000	50365385	.	6	10.71
chr19	50475375	50477866	bait_21675_bait_21676	chr19	50460000	50470000	.	9	6.41
chr19	50475375	50477866	bait_21675_bait_21676	chr19	50490000	50500000	.	7	6.97
chr19	50486898	50488758	bait_21677	chr1	95743835	95750000	.	2	5.15
chr19	50486898	50488758	bait_21677	chr16	29720000	29730000	.	4	18.83
chr19	50486898	50488758	bait_21677	chr19	50490000	50500000	.	12	8.49
chr19	50510419	50512279	bait_21678	chr19	50810000	50817060	.	3	5.11
chr19	50513145	50515505	bait_21679	chr14	32260000	32270000	.	4	18.39
chr19	50513145	50515505	bait_21679	chr19	50420000	50430000	.	5	7.57
chr19	50513145	50515505	bait_21679	chr19	50520000	50530000	.	9	6.1
chr19	50513145	50515505	bait_21679	chr19	50610000	50620000	.	5	7.55
chr19	50637305	50640665	bait_21682	chr19	50620000	50630000	.	11	10.9
chr19	50637305	50640665	bait_21682	chr19	50650184	50660000	.	8	7.36
chr19	50637305	50640665	bait_21682	chr2	202690000	202700000	.	3	9.11
chr19	50637305	50640665	bait_21682	chrX	131730000	131740000	.	3	10.37
chr19	50648324	50650184	bait_21683	chr6	82480000	82490000	.	3	11.94
chr19	50688664	50690524	bait_21684	chr5	19141966	19150000	.	3	12.4
chr19	50716179	50718039	bait_21685	chr4	92830000	92840000	.	3	12.15
chr19	50718710	50720570	bait_21686	chr11	63360000	63368687	.	3	12.42
chr19	50722208	50724068	bait_21687	chr12	108090000	108100000	.	3	10.12
chr19	50785470	50786830	bait_21689	chr8	24630000	24640000	.	2	5.07
chr19	50789794	50791154	bait_21690	chr18	36690000	36700000	.	3	10.91
chr19	50789794	50791154	bait_21690	chr19	50520000	50530000	.	3	5.39
chr19	50789794	50791154	bait_21690	chr20	32160000	32170000	.	3	10.91
chr19	50789794	50791154	bait_21690	chr3	24020000	24030000	.	3	12.06
chr19	50792402	50794262	bait_21691	chr10	18860000	18870000	.	3	11.99
chr19	50792402	50794262	bait_21691	chr19	50730000	50740000	.	4	5.14
chr19	50792402	50794262	bait_21691	chrX	9510000	9520000	.	3	11.32
chr19	50802009	50803369	bait_21692	chr1	86580000	86590000	.	2	5.55
chr19	50802009	50803369	bait_21692	chr17	60600922	60603973	.	2	5.55
chr19	50803635	50805495	bait_21693	chr12	52970000	52980000	.	3	11.03
chr19	50803635	50805495	bait_21693	chr19	50360000	50365385	.	4	7.39
chr19	50807753	50809613	bait_21694	chr19	50360000	50365385	.	5	10.48
chr19	50817060	50818420	bait_21695	chr10	82740000	82750000	.	2	5.25
chr19	50817060	50818420	bait_21695	chr11	98610000	98620000	.	2	5.25
chr19	50817060	50818420	bait_21695	chrX	88740000	88747104	.	2	5.57
chr19	50823044	50824904	bait_21696	chr14	101460000	101470000	.	3	11.59
chr19	50823044	50824904	bait_21696	chr7	90430000	90440000	.	3	12.28
chr19	50830773	50831633	bait_21697	chr10	45673468	45680000	.	2	5.4
chr19	50832947	50834307	bait_21698	chr19	50390000	50397731	.	3	5.38
chr19	50832947	50834307	bait_21698	chr19	50880000	50890000	.	4	5.22
chr19	50854294	50855654	bait_21700	chr19	50280000	50290000	.	3	5.27
chr19	50854294	50855654	bait_21700	chr8	87500000	87510000	.	3	12.4
chr19	50860447	50861807	bait_21701	chr14	93240000	93250000	.	2	5.15
chr19	50872128	50873988	bait_21702	chr15	44610617	44611477	bait_13122	2	5.38
chr19	50874522	50876382	bait_21703	chrX	48764751	48766611	bait_41759	2	5.01
chr19	50908588	50911448	bait_21704	chr16	23643131	23650000	.	3	10.54
chr19	50908588	50911448	bait_21704	chr19	50861807	50870000	.	5	6.26
chr19	50908588	50911448	bait_21704	chr19	50920000	50930000	.	7	5.2
chr19	50908588	50911448	bait_21704	chr19	51010668	51019024	.	6	10.88
chr19	50908588	50911448	bait_21704	chr19	51200000	51210000	.	3	5.01
chr19	50952202	50953562	bait_21705	chr19	51150000	51160000	.	4	7.18
chr19	50952202	50953562	bait_21705	chr19	51490000	51499633	.	3	5.16
chr19	50952202	50953562	bait_21705	chr2	141330000	141340000	.	2	5.38
chr19	50952202	50953562	bait_21705	chr5	173158855	173160215	bait_33826	2	5.78
chr19	50967956	50969816	bait_21706	chr17	76030000	76040000	.	3	9.67
chr19	50967956	50969816	bait_21706	chr19	50930000	50940000	.	5	5.72
chr19	50967956	50969816	bait_21706	chr6	78440000	78450000	.	3	11.88
chr19	50983575	50984935	bait_21707	chr17	43928302	43930000	.	2	5.33
chr19	51000427	51003787	bait_21708	chr19	50970000	50980000	.	7	8.84
chr19	51000427	51003787	bait_21708	chr19	50990000	51000000	.	23	24.77
chr19	51000427	51003787	bait_21708	chr5	175850000	175860000	.	3	9.83
chr19	51008808	51010668	bait_21709	chr13	19710000	19720000	.	3	11.32
chr19	51008808	51010668	bait_21709	chr7	57880000	57890000	.	3	11.32
chr19	51019024	51019884	bait_21710	chr1	148040000	148050000	.	2	6
chr19	51019024	51019884	bait_21710	chr19	50417817	50419677	bait_21673	3	5.96
chr19	51019024	51019884	bait_21710	chr22	26597837	26600000	.	2	6
chr19	51023971	51028436	bait_21711_bait_21712	chr19	50220000	50230000	.	4	6.51
chr19	51023971	51028436	bait_21711_bait_21712	chr19	51010668	51019024	.	12	9.39
chr19	51023971	51028436	bait_21711_bait_21712	chr19	51035361	51040000	.	10	6.29
chr19	51034001	51035361	bait_21713	chr1	153978514	153980000	.	2	5.27
chr19	51034001	51035361	bait_21713	chr3	159851818	159853678	bait_29742	2	5.2
chr19	51042685	51044045	bait_21714	chr18	71980000	71990000	.	2	5.33
chr19	51042685	51044045	bait_21714	chr19	51090000	51100000	.	6	9.79
chr19	51083505	51084865	bait_21716	chr16	71460000	71461474	.	2	5.15
chr19	51083505	51084865	bait_21716	chr9	4571714	4573074	bait_39818	2	5.41
chr19	51107630	51108990	bait_21717	chr10	74760000	74770000	.	3	11.16
chr19	51107630	51108990	bait_21717	chr2	11399741	11400000	.	2	5.11
chr19	51107630	51108990	bait_21717	chr2	151820000	151827728	.	2	5.11
chr19	51123787	51125647	bait_21718	chr19	51190000	51200000	.	4	5.49
chr19	51125909	51127769	bait_21719	chrX	95580000	95590000	.	3	11.72
chr19	51141178	51143038	bait_21720	chr19	51130000	51140000	.	12	7.64
chr19	51141178	51143038	bait_21720	chr19	51490000	51499633	.	3	5.09
chr19	51223943	51225803	bait_21721	chr19	50861807	50870000	.	3	5.37
chr19	51223943	51225803	bait_21721	chr19	51210000	51220000	.	10	7.44
chr19	51245727	51247087	bait_21722	chr19	51230000	51240000	.	8	6.76
chr19	51245727	51247087	bait_21722	chr19	52930000	52940000	.	4	6.72
chr19	51245727	51247087	bait_21722	chr21	10010000	10020000	.	3	13.49
chr19	51250457	51251817	bait_21723	chr6	91810000	91820000	.	2	5.33
chr19	51256589	51258449	bait_21724	chr6	148080000	148090000	.	3	12.1
chr19	51262761	51264621	bait_21725	chr19	51240000	51245727	.	6	5.61
chr19	51262761	51264621	bait_21725	chr19	51271505	51280000	.	8	5.52
chr19	51270145	51271505	bait_21726	chr14	19820000	19826328	.	2	5.14
chr19	51270145	51271505	bait_21726	chr22	19290000	19290945	.	2	5.14
chr19	51270145	51271505	bait_21726	chr22	50169610	50171470	bait_27794	2	5.58
chr19	51311227	51312587	bait_21727	chr1	209930000	209937053	.	2	5.61
chr19	51311227	51312587	bait_21727	chr11	59880000	59890000	.	3	13.17
chr19	51311227	51312587	bait_21727	chr4	118160000	118170000	.	2	5.61
chr19	51311227	51312587	bait_21727	chr9	111180000	111190000	.	2	5.25
chr19	51341384	51343244	bait_21728	chr19	51330000	51340000	.	10	5.76
chr19	51341384	51343244	bait_21728	chr19	51365626	51369097	bait_21730_bait_21731	6	7.6
chr19	51341384	51343244	bait_21728	chr19	51430000	51440000	.	4	5.96
chr19	51341384	51343244	bait_21728	chr19	51590000	51598168	.	3	5.07
chr19	51356366	51358226	bait_21729	chr10	122580000	122590000	.	2	5.27
chr19	51356366	51358226	bait_21729	chr19	51430000	51440000	.	4	5.7
chr19	51365626	51369097	bait_21730_bait_21731	chr19	51341384	51343244	bait_21728	6	7.21
chr19	51365626	51369097	bait_21730_bait_21731	chr19	51430000	51440000	.	5	7.19
chr19	51371663	51373523	bait_21732	chr19	52490000	52491709	.	4	6.99
chr19	51387215	51389075	bait_21733	chr13	51260000	51270000	.	3	10.3
chr19	51387215	51389075	bait_21733	chr19	51320000	51330000	.	4	5.05
chr19	51387215	51389075	bait_21733	chr19	51373523	51380000	.	9	6.38
chr19	51390323	51391683	bait_21734	chr19	51312587	51320000	.	6	9.73
chr19	51390323	51391683	bait_21734	chr19	51400000	51410000	.	7	5.25
chr19	51390323	51391683	bait_21734	chr19	51890000	51900000	.	3	5.32
chr19	51393867	51395227	bait_21735	chr10	30170000	30180000	.	3	11.38
chr19	51393867	51395227	bait_21735	chrX	73215968	73220000	.	2	5.38
chr19	51416841	51418201	bait_21736	chr2	195220000	195230000	.	2	5.11
chr19	51457712	51459572	bait_21737	chr19	51460000	51470000	.	19	11.82
chr19	51477501	51479361	bait_21738	chr1	235500000	235503682	.	2	5.33
chr19	51477501	51479361	bait_21738	chr11	49530000	49540000	.	2	5.33
chr19	51477501	51479361	bait_21738	chr19	51480000	51490000	.	13	8.6
chr19	51477501	51479361	bait_21738	chr2	148070000	148080000	.	3	13.11
chr19	51477501	51479361	bait_21738	chr3	22830000	22840000	.	2	5.33
chr19	51477501	51479361	bait_21738	chr8	141360000	141366527	.	2	5.33
chr19	51499633	51502493	bait_21739	chr1	208850000	208860000	.	3	11.85
chr19	51499633	51502493	bait_21739	chr19	51620000	51630000	.	4	6.37
chr19	51499633	51502493	bait_21739	chr19	54000000	54010000	.	5	8.48
chr19	51530977	51532837	bait_21740	chr1	92890000	92900000	.	2	5.33
chr19	51530977	51532837	bait_21740	chr19	51520000	51530000	.	12	7.52
chr19	51570177	51572037	bait_21741	chr5	6766630	6770000	.	2	5.02
chr19	51572207	51574067	bait_21742	chr19	51070000	51080000	.	3	5.07
chr19	51572207	51574067	bait_21742	chr19	51290000	51300000	.	3	5.07
chr19	51572207	51574067	bait_21742	chr19	51600028	51610000	.	6	7.74
chr19	51572207	51574067	bait_21742	chr19	51890000	51900000	.	3	5.39
chr19	51598168	51600028	bait_21743	chr18	11504658	11506518	bait_18824	2	5.36
chr19	51598168	51600028	bait_21743	chr19	51610000	51620000	.	9	8.11
chr19	51644805	51647665	bait_21744	chr1	28236848	28240000	.	2	5.15
chr19	51644805	51647665	bait_21744	chr19	51620000	51630000	.	6	5.33
chr19	51692375	51694576	bait_21745_bait_21746	chr19	51580000	51590000	.	4	5.72
chr19	51692375	51694576	bait_21745_bait_21746	chr19	51680000	51690000	.	14	11.14
chr19	51692375	51694576	bait_21745_bait_21746	chr19	51700000	51710000	.	17	20.2
chr19	51692375	51694576	bait_21745_bait_21746	chr19	51710000	51719023	.	7	7.1
chr19	51692375	51694576	bait_21745_bait_21746	chr19	53870145	53879069	.	5	8.21
chr19	51750071	51752765	bait_21749_bait_21750	chr19	51660000	51670000	.	4	5.17
chr19	51750071	51752765	bait_21749_bait_21750	chr19	51680000	51690000	.	4	5.02
chr19	51750071	51752765	bait_21749_bait_21750	chr19	51730000	51740000	.	10	10.02
chr19	51750071	51752765	bait_21749_bait_21750	chr19	51740000	51750000	.	41	52.55
chr19	51750071	51752765	bait_21749_bait_21750	chr19	51770000	51780000	.	8	8.82
chr19	51750071	51752765	bait_21749_bait_21750	chr19	51870000	51879642	.	4	5.77
chr19	51750071	51752765	bait_21749_bait_21750	chr19	52010000	52020000	.	4	7.04
chr19	51750071	51752765	bait_21749_bait_21750	chr19	52120000	52130000	.	4	7.24
chr19	51750071	51752765	bait_21749_bait_21750	chr9	14370000	14380000	.	3	7.78
chr19	51759730	51761590	bait_21751	chr19	51770000	51780000	.	7	5.91
chr19	51761639	51763499	bait_21752	chr1	18050000	18060000	.	3	11.29
chr19	51761639	51763499	bait_21752	chr19	51750071	51752765	bait_21749_bait_21750	7	5.48
chr19	51767257	51769117	bait_21753	chr19	52650000	52660000	.	4	7.49
chr19	51767257	51769117	bait_21753	chr2	81520000	81530000	.	3	12.07
chr19	51767257	51769117	bait_21753	chr4	20030000	20040000	.	3	11.44
chr19	51794042	51795402	bait_21754	chr12	10510000	10520000	.	2	5.38
chr19	51794042	51795402	bait_21754	chr19	51290000	51300000	.	3	5.03
chr19	51794042	51795402	bait_21754	chr19	51780000	51790000	.	8	5.09
chr19	51794042	51795402	bait_21754	chr4	130520000	130530000	.	2	5.38
chr19	51803370	51804730	bait_21755	chr11	63937875	63939735	bait_6647	2	5.09
chr19	51803370	51804730	bait_21755	chr12	56080596	56082192	.	2	5.55
chr19	51816563	51818423	bait_21756	chr19	51480000	51490000	.	3	5.42
chr19	51816563	51818423	bait_21756	chr19	51600028	51610000	.	3	5.19
chr19	51816563	51818423	bait_21756	chr19	51820000	51830000	.	14	10.07
chr19	51840205	51842065	bait_21757	chr17	34858306	34860166	bait_17085	2	5.36
chr19	51840205	51842065	bait_21757	chr19	51780000	51790000	.	4	5.36
chr19	51840205	51842065	bait_21757	chr19	51820000	51830000	.	8	7.36
chr19	51840205	51842065	bait_21757	chr19	51830000	51840000	.	14	7
chr19	51840205	51842065	bait_21757	chr19	52342957	52345817	bait_21787	3	5.67
chr19	51879642	51881502	bait_21758	chr19	51990000	52000000	.	5	8.82
chr19	51887236	51889096	bait_21759	chr19	51890000	51900000	.	18	13.24
chr19	51887236	51889096	bait_21759	chr19	53150655	53158264	.	4	5.81
chr19	51904271	51905631	bait_21760	chr19	51910000	51920000	.	12	11.02
chr19	51904271	51905631	bait_21760	chr19	51990000	52000000	.	4	5.97
chr19	51926099	51927959	bait_21761	chr19	51700000	51710000	.	4	7.73
chr19	51926099	51927959	bait_21761	chr19	51910000	51920000	.	11	11.19
chr19	51926099	51927959	bait_21761	chr19	51930000	51940000	.	10	5.63
chr19	51926099	51927959	bait_21761	chr19	51985930	51987290	bait_21764	4	5.98
chr19	51926099	51927959	bait_21761	chr19	52046624	52049484	bait_21769	3	5.05
chr19	51943764	51945624	bait_21762	chr19	51910000	51920000	.	6	7.37
chr19	51943764	51945624	bait_21762	chr19	51930000	51940000	.	14	12.71
chr19	51943764	51945624	bait_21762	chr19	51950000	51960000	.	12	11.18
chr19	51943764	51945624	bait_21762	chr19	51960000	51970000	.	9	10.11
chr19	51985930	51987290	bait_21764	chr16	79900000	79910000	.	3	12.03
chr19	51985930	51987290	bait_21764	chr19	51926099	51927959	bait_21761	4	5.37
chr19	51985930	51987290	bait_21764	chr19	52010000	52020000	.	6	6.61
chr19	52003471	52004331	bait_21765	chr1	215990000	216000000	.	2	5.77
chr19	52007341	52008701	bait_21766	chr19	51950000	51960000	.	4	5.14
chr19	52007341	52008701	bait_21766	chr20	61900000	61910000	.	2	5.63
chr19	52007341	52008701	bait_21766	chr7	119300000	119310000	.	2	5.63
chr19	52027609	52029469	bait_21767	chr19	52010000	52020000	.	8	6.73
chr19	52027609	52029469	bait_21767	chr19	52046624	52049484	bait_21769	9	11.81
chr19	52027609	52029469	bait_21767	chr2	50624736	50630000	.	2	5.14
chr19	52027609	52029469	bait_21767	chr9	123410000	123420000	.	3	10.91
chr19	52027609	52029469	bait_21767	chrX	154764306	154765666	bait_42722	2	5.02
chr19	52029500	52031360	bait_21768	chr19	52020000	52027609	.	11	5.04
chr19	52029500	52031360	bait_21768	chr19	52046624	52049484	bait_21769	7	7.64
chr19	52029500	52031360	bait_21768	chr19	52161768	52170000	.	4	6.41
chr19	52046624	52049484	bait_21769	chr11	107350000	107360000	.	3	10.83
chr19	52046624	52049484	bait_21769	chr19	52027609	52029469	bait_21767	9	9.71
chr19	52046624	52049484	bait_21769	chr19	52029500	52031360	bait_21768	7	5.94
chr19	52046624	52049484	bait_21769	chr19	52031360	52040000	.	13	10.75
chr19	52046624	52049484	bait_21769	chr19	52050000	52060000	.	15	7.32
chr19	52046624	52049484	bait_21769	chr19	52070000	52080000	.	6	5.62
chr19	52046624	52049484	bait_21769	chr19	52093365	52096375	bait_21773_bait_21774	5	6.36
chr19	52046624	52049484	bait_21769	chr19	52190778	52199972	.	4	6.1
chr19	52063788	52065148	bait_21770	chr15	100860722	100862582	bait_14162	2	5.59
chr19	52066828	52068188	bait_21771	chr19	52020000	52027609	.	5	5.95
chr19	52066828	52068188	bait_21771	chr19	52070000	52080000	.	11	6.25
chr19	52084148	52086008	bait_21772	chr19	52070000	52080000	.	13	10.52
chr19	52084148	52086008	bait_21772	chr19	52770000	52780000	.	4	6.47
chr19	52093365	52096375	bait_21773_bait_21774	chr13	104500000	104510000	.	3	9.92
chr19	52093365	52096375	bait_21773_bait_21774	chr19	51910000	51920000	.	4	6.5
chr19	52093365	52096375	bait_21773_bait_21774	chr19	52010000	52020000	.	4	5.23
chr19	52093365	52096375	bait_21773_bait_21774	chr19	52046624	52049484	bait_21769	5	6.53
chr19	52093365	52096375	bait_21773_bait_21774	chr19	52050000	52060000	.	5	5.04
chr19	52093365	52096375	bait_21773_bait_21774	chr19	52100000	52110000	.	11	7.46
chr19	52093365	52096375	bait_21773_bait_21774	chr19	52138085	52140945	bait_21775	6	8.34
chr19	52093365	52096375	bait_21773_bait_21774	chr19	52150000	52160000	.	6	8.58
chr19	52093365	52096375	bait_21773_bait_21774	chr19	52161768	52170000	.	7	10.46
chr19	52093365	52096375	bait_21773_bait_21774	chr19	52190778	52199972	.	5	7.77
chr19	52093365	52096375	bait_21773_bait_21774	chr19	52230000	52240000	.	4	6.16
chr19	52138085	52140945	bait_21775	chr1	79005978	79007838	bait_1594	3	13.43
chr19	52138085	52140945	bait_21775	chr19	51980000	51985930	.	4	5.78
chr19	52138085	52140945	bait_21775	chr19	52050000	52060000	.	6	9.02
chr19	52138085	52140945	bait_21775	chr19	52093365	52096375	bait_21773_bait_21774	6	8.35
chr19	52138085	52140945	bait_21775	chr19	52120000	52130000	.	8	5.87
chr19	52138085	52140945	bait_21775	chr19	52150000	52160000	.	13	14.33
chr19	52138085	52140945	bait_21775	chr19	52161768	52170000	.	6	5
chr19	52138085	52140945	bait_21775	chr19	52170146	52172506	bait_21778	6	6.96
chr19	52138085	52140945	bait_21775	chr19	52180000	52188918	.	6	7.59
chr19	52138085	52140945	bait_21775	chr19	52190778	52199972	.	8	12.69
chr19	52138085	52140945	bait_21775	chr19	52230000	52240000	.	9	17.53
chr19	52138085	52140945	bait_21775	chr19	52240000	52250000	.	5	7.83
chr19	52138085	52140945	bait_21775	chr19	52940000	52950000	.	4	6.64
chr19	52138085	52140945	bait_21775	chr21	28440000	28450000	.	3	8.71
chr19	52141505	52143365	bait_21776	chr10	46920000	46924877	.	2	5.33
chr19	52141505	52143365	bait_21776	chr19	52150000	52160000	.	9	7.06
chr19	52141505	52143365	bait_21776	chr19	52240000	52250000	.	4	6.03
chr19	52160408	52161768	bait_21777	chr19	52110000	52120000	.	4	5.04
chr19	52160408	52161768	bait_21777	chr19	52150000	52160000	.	20	17.33
chr19	52160408	52161768	bait_21777	chr19_KI270867v1_alt	50000	60000	.	2	5.03
chr19	52160408	52161768	bait_21777	chr7	58010000	58020000	.	2	5.03
chr19	52170146	52172506	bait_21778	chr14	90030000	90040000	.	3	10.83
chr19	52170146	52172506	bait_21778	chr19	52138085	52140945	bait_21775	6	7.34
chr19	52170146	52172506	bait_21778	chr19	52143365	52150000	.	8	7.95
chr19	52170146	52172506	bait_21778	chr19	52150000	52160000	.	10	10.01
chr19	52170146	52172506	bait_21778	chr19	52161768	52170000	.	18	7.99
chr19	52170146	52172506	bait_21778	chr19	52180000	52188918	.	9	6.98
chr19	52170146	52172506	bait_21778	chr19	52190778	52199972	.	7	7.21
chr19	52170146	52172506	bait_21778	chr19	52210000	52219862	.	6	7.25
chr19	52170146	52172506	bait_21778	chr19	52230000	52240000	.	5	6.89
chr19	52170146	52172506	bait_21778	chr19	52260000	52268450	.	4	5.31
chr19	52170146	52172506	bait_21778	chr7	88010000	88020000	.	3	11.74
chr19	52188918	52190778	bait_21779	chr17	700000	710000	.	3	10.42
chr19	52188918	52190778	bait_21779	chr19	52100000	52110000	.	4	6.16
chr19	52188918	52190778	bait_21779	chr19	52161768	52170000	.	6	5.78
chr19	52188918	52190778	bait_21779	chr19	52260000	52268450	.	4	5.56
chr19	52199972	52201832	bait_21780	chr19	52180000	52188918	.	8	7.42
chr19	52199972	52201832	bait_21780	chr19	52210000	52219862	.	11	10.37
chr19	52219862	52221722	bait_21781	chr19	52190778	52199972	.	9	11.84
chr19	52219862	52221722	bait_21781	chr19	52230000	52240000	.	9	8.12
chr19	52219862	52221722	bait_21781	chr19	52310000	52320000	.	4	6.01
chr19	52268450	52270310	bait_21782	chr16	31070000	31072087	.	2	5.15
chr19	52268450	52270310	bait_21782	chr19	52190778	52199972	.	5	7.48
chr19	52268450	52270310	bait_21782	chr2	50160000	50170000	.	2	5.15
chr19	52273341	52275201	bait_21783	chr19	52280000	52290000	.	12	8.77
chr19	52273341	52275201	bait_21783	chr19	52610000	52617800	.	4	6.86
chr19	52296556	52297916	bait_21784	chr14	87220000	87230000	.	2	5.04
chr19	52296556	52297916	bait_21784	chr19	52740000	52750000	.	5	10.33
chr19	52296556	52297916	bait_21784	chr2	184250000	184260000	.	2	5.04
chr19	52296556	52297916	bait_21784	chr22	35620000	35621784	.	3	13.89
chr19	52299273	52301133	bait_21785	chr19	52590000	52600000	.	4	6.87
chr19	52335624	52336984	bait_21786	chr3	89880000	89890000	.	2	5.15
chr19	52342957	52345817	bait_21787	chr19	52330000	52335624	.	13	9.16
chr19	52342957	52345817	bait_21787	chr19	52350000	52360000	.	10	5.22
chr19	52342957	52345817	bait_21787	chr19	52370656	52380000	.	7	7.55
chr19	52342957	52345817	bait_21787	chr19	52740000	52750000	.	4	6.26
chr19	52348024	52349384	bait_21788	chr13	78460000	78470000	.	2	5.02
chr19	52348024	52349384	bait_21788	chr16	15010000	15020000	.	2	5.02
chr19	52348024	52349384	bait_21788	chr19	52350000	52360000	.	18	12.78
chr19	52348024	52349384	bait_21788	chr19	52360000	52369296	.	8	7.19
chr19	52348024	52349384	bait_21788	chr2	82240000	82250000	.	2	5.02
chr19	52348024	52349384	bait_21788	chr8	34710000	34720000	.	2	5.02
chr19	52369296	52370656	bait_21789	chr19	52650000	52660000	.	3	5.44
chr19	52369296	52370656	bait_21789	chr2	100880000	100890000	.	3	12.75
chr19	52369296	52370656	bait_21789	chr3	185510000	185516341	.	2	5.25
chr19	52369296	52370656	bait_21789	chr5	25630000	25640000	.	2	5.57
chr19	52396728	52398877	bait_21790_bait_21791	chr19	52180000	52188918	.	5	7.32
chr19	52396728	52398877	bait_21790_bait_21791	chr19	52380000	52390000	.	15	10.06
chr19	52396728	52398877	bait_21790_bait_21791	chr19	52470000	52480000	.	5	5.04
chr19	52396728	52398877	bait_21790_bait_21791	chr19	52530000	52535364	.	5	5.89
chr19	52396728	52398877	bait_21790_bait_21791	chr19	52560000	52569652	.	7	11.37
chr19	52396728	52398877	bait_21790_bait_21791	chr19	52590000	52600000	.	4	5.19
chr19	52396728	52398877	bait_21790_bait_21791	chr19	52691106	52700000	.	5	7.71
chr19	52396728	52398877	bait_21790_bait_21791	chr19	52990000	53000000	.	4	5.52
chr19	52400826	52402686	bait_21792	chr19	52370656	52380000	.	5	5.26
chr19	52400826	52402686	bait_21792	chr19	52440000	52450000	.	7	11.05
chr19	52400826	52402686	bait_21792	chr19	52590000	52600000	.	3	5.08
chr19	52405863	52406723	bait_21793	chr1	93510000	93520000	.	2	5.14
chr19	52405863	52406723	bait_21793	chr1	191560000	191570000	.	2	5.14
chr19	52405863	52406723	bait_21793	chr16	24970000	24980000	.	3	11.63
chr19	52405863	52406723	bait_21793	chr19	52110000	52120000	.	3	5.6
chr19	52405863	52406723	bait_21793	chr19	52510000	52520000	.	4	7.01
chr19	52405863	52406723	bait_21793	chr19	52770000	52780000	.	3	5.25
chr19	52430293	52432153	bait_21795	chr12	103140000	103150000	.	2	5.07
chr19	52430293	52432153	bait_21795	chr19	52410000	52420000	.	7	6.99
chr19	52452955	52454315	bait_21796	chr19	52460000	52470000	.	8	6.38
chr19	52452955	52454315	bait_21796	chr19	52870000	52880000	.	3	5.54
chr19	52452955	52454315	bait_21796	chr2	179040000	179049319	.	2	5.03
chr19	52491709	52493569	bait_21797	chr19	52480000	52490000	.	16	13.33
chr19	52527032	52528392	bait_21798	chr13	82160000	82170000	.	3	12.4
chr19	52527032	52528392	bait_21798	chr18	62590000	62600000	.	3	11.72
chr19	52527032	52528392	bait_21798	chr19	52560000	52569652	.	6	7.15
chr19	52527032	52528392	bait_21798	chr19	52630000	52636346	.	4	5.27
chr19	52527032	52528392	bait_21798	chr5	171050000	171060000	.	3	11.72
chr19	52535364	52536724	bait_21799	chr17	57530000	57540000	.	3	10.36
chr19	52535364	52536724	bait_21799	chr19	52720000	52728546	.	4	7.17
chr19	52535364	52536724	bait_21799	chr22	26730000	26740000	.	3	10.36
chr19	52554336	52556196	bait_21800	chr19	52260000	52268450	.	4	7.2
chr19	52554336	52556196	bait_21800	chr19	52540000	52550000	.	10	6.72
chr19	52554336	52556196	bait_21800	chr19	52940000	52950000	.	3	5.14
chr19	52569652	52571012	bait_21801	chr19	52610000	52617800	.	5	5.47
chr19	52569652	52571012	bait_21801	chr19	52740000	52750000	.	4	6.12
chr19	52617800	52619160	bait_21802	chr12	74350000	74360000	.	2	5.61
chr19	52636346	52639206	bait_21803	chr11	46530000	46540000	.	3	7.78
chr19	52636346	52639206	bait_21803	chr19	52172506	52180000	.	4	6.29
chr19	52636346	52639206	bait_21803	chr19	52250000	52260000	.	4	6.87
chr19	52636346	52639206	bait_21803	chr19	52560000	52569652	.	6	8.83
chr19	52636346	52639206	bait_21803	chr19	52571012	52580000	.	5	5.95
chr19	52636346	52639206	bait_21803	chr19	52590000	52600000	.	7	9.06
chr19	52636346	52639206	bait_21803	chr19	52600000	52610000	.	14	23.03
chr19	52636346	52639206	bait_21803	chr19	52640000	52650000	.	25	23.29
chr19	52636346	52639206	bait_21803	chr19	52650000	52660000	.	12	12.94
chr19	52636346	52639206	bait_21803	chr19	52661964	52670000	.	8	9.06
chr19	52636346	52639206	bait_21803	chr19	52680000	52689746	.	6	7.47
chr19	52636346	52639206	bait_21803	chr19	52691106	52700000	.	9	14.79
chr19	52636346	52639206	bait_21803	chr19	52736164	52740000	.	4	5.12
chr19	52660104	52661964	bait_21804	chr16_KI270853v1_alt	1730000	1740000	.	3	12.68
chr19	52660104	52661964	bait_21804	chr19	52600000	52610000	.	4	5.51
chr19	52660104	52661964	bait_21804	chr19	52640000	52650000	.	7	6.62
chr19	52660104	52661964	bait_21804	chr19	52650000	52660000	.	26	27.73
chr19	52660104	52661964	bait_21804	chr19	52670000	52680000	.	9	8.34
chr19	52660104	52661964	bait_21804	chr19	52680000	52689746	.	5	5.04
chr19	52660104	52661964	bait_21804	chr19	52870000	52880000	.	3	5.24
chr19	52660104	52661964	bait_21804	chr19	53070000	53075227	.	3	5.01
chr19	52689746	52691106	bait_21805	chr11	47215704	47220000	.	3	12.69
chr19	52689746	52691106	bait_21805	chr19	53365072	53366432	bait_21838	5	10.19
chr19	52689746	52691106	bait_21805	chr4	32280000	32290000	.	3	11.97
chr19	52689746	52691106	bait_21805	chr4	103600000	103610000	.	3	12.69
chr19	52689746	52691106	bait_21805	chr8	77340000	77350000	.	4	20.1
chr19	52689746	52691106	bait_21805	chrUn_KI270746v1	20000	30000	.	3	9.92
chr19	52728546	52729906	bait_21806	chr1	187790000	187800000	.	2	5.07
chr19	52728546	52729906	bait_21806	chr14	49230000	49240000	.	2	5.07
chr19	52728546	52729906	bait_21806	chr19	52250000	52260000	.	3	5.61
chr19	52728546	52729906	bait_21806	chr19	52560000	52569652	.	3	5.19
chr19	52728546	52729906	bait_21806	chr19	53450635	53460000	.	3	5.23
chr19	52728546	52729906	bait_21806	chr3	59940000	59950000	.	2	5.07
chr19	52728546	52729906	bait_21806	chr3	95300000	95310000	.	2	5.07
chr19	52728546	52729906	bait_21806	chr5	51860000	51870000	.	2	5.48
chr19	52728546	52729906	bait_21806	chr6	123520000	123529825	.	2	5.07
chr19	52734304	52736164	bait_21807	chr19	52310000	52320000	.	4	6.95
chr19	52734304	52736164	bait_21807	chr19	52556196	52560000	.	4	6.01
chr19	52734304	52736164	bait_21807	chr19	52940000	52950000	.	5	8.91
chr19	52786023	52787383	bait_21808	chr19	52680000	52689746	.	7	14.18
chr19	52809707	52810567	bait_21810	chr9	30250000	30260000	.	2	5.33
chr19	52820892	52822752	bait_21811	chr19	53060000	53070000	.	3	5.26
chr19	52820892	52822752	bait_21811	chr19	53200000	53210000	.	6	13.15
chr19	52820892	52822752	bait_21811	chr2	71427585	71430000	.	2	5.34
chr19	52820892	52822752	bait_21811	chr22	19850000	19854076	.	2	5.34
chr19	52848785	52850645	bait_21812	chr16	35749096	35750000	.	2	5.03
chr19	52848785	52850645	bait_21812	chr19	52740000	52750000	.	4	6.4
chr19	52848785	52850645	bait_21812	chr19	52790000	52800000	.	4	5.32
chr19	52848785	52850645	bait_21812	chr19	53110000	53120000	.	3	5.27
chr19	52848785	52850645	bait_21812	chr22	14770000	14780000	.	2	5.03
chr19	52848785	52850645	bait_21812	chrX	80170000	80180000	.	3	13.32
chr19	52856860	52858220	bait_21813	chr12	86980000	86990000	.	2	5.41
chr19	52856860	52858220	bait_21813	chr13	66350000	66360000	.	2	5.09
chr19	52856860	52858220	bait_21813	chr19	52900000	52910000	.	4	5.44
chr19	52856860	52858220	bait_21813	chr3	3350000	3360000	.	2	5.09
chr19	52889635	52892995	bait_21814	chr19	52870000	52880000	.	8	6.94
chr19	52889635	52892995	bait_21814	chr19	52896820	52898680	bait_21815	12	6.03
chr19	52896820	52898680	bait_21815	chr19	52889635	52892995	bait_21814	12	5.91
chr19	52896820	52898680	bait_21815	chr19	52900000	52910000	.	17	12.08
chr19	52896820	52898680	bait_21815	chr19	52910000	52920000	.	8	6.36
chr19	52896820	52898680	bait_21815	chr19	52940000	52950000	.	6	7.9
chr19	52922261	52923621	bait_21816	chr19	52734304	52736164	bait_21807	3	5.3
chr19	52922261	52923621	bait_21816	chr19	52910000	52920000	.	10	5.32
chr19	52922261	52923621	bait_21816	chr19	52940000	52950000	.	9	11.65
chr19	52922261	52923621	bait_21816	chr22	17070000	17079580	.	3	10.08
chr19	52962028	52963888	bait_21817	chr19	52590000	52600000	.	3	5.02
chr19	52962028	52963888	bait_21817	chr19	52940000	52950000	.	9	9.5
chr19	52962028	52963888	bait_21817	chr19	52950000	52960000	.	18	16.23
chr19	52962028	52963888	bait_21817	chr19	53050000	53060000	.	4	5.38
chr19	52962028	52963888	bait_21817	chr21	45380000	45390000	.	3	9.92
chr19	53007391	53008251	bait_21818	chr16	46700000	46710000	.	3	12.67
chr19	53007391	53008251	bait_21818	chr18	33530000	33540000	.	2	5.41
chr19	53007391	53008251	bait_21818	chr19	53510000	53520000	.	3	5.06
chr19	53007391	53008251	bait_21818	chr7	976719	980000	.	2	5.77
chr19	53013300	53014660	bait_21819	chr20	61390000	61400000	.	2	5.25
chr19	53075227	53077087	bait_21821	chr9	33698198	33700000	.	2	5.02
chr19	53084644	53086504	bait_21822	chr4	81029844	81031704	bait_31092	2	5.03
chr19	53122909	53124769	bait_21824	chr19	52480000	52490000	.	3	5.08
chr19	53122909	53124769	bait_21824	chr19	53140000	53148795	.	7	7.01
chr19	53122909	53124769	bait_21824	chr19	53560000	53570000	.	3	5.34
chr19	53128925	53130785	bait_21825	chr12	10530000	10540000	.	2	5.07
chr19	53128925	53130785	bait_21825	chr16	6360000	6370000	.	2	5.07
chr19	53128925	53130785	bait_21825	chr19	53110000	53120000	.	8	7.08
chr19	53128925	53130785	bait_21825	chr2	6720000	6730000	.	2	5.07
chr19	53128925	53130785	bait_21825	chr4	125790000	125800000	.	2	5.07
chr19	53128925	53130785	bait_21825	chrX	116440000	116450000	.	2	5.07
chr19	53148795	53150655	bait_21827	chr19	53050000	53060000	.	4	5.5
chr19	53148795	53150655	bait_21827	chr19	53110000	53120000	.	6	6.91
chr19	53158264	53160124	bait_21828	chr1	6026752	6030000	.	2	5.15
chr19	53158264	53160124	bait_21828	chr19	52980000	52990000	.	4	7.1
chr19	53192616	53193976	bait_21829	chr12	130422139	130430000	.	2	5.38
chr19	53192616	53193976	bait_21829	chr19	53110000	53120000	.	5	7.57
chr19	53192616	53193976	bait_21829	chr3	48447449	48450000	.	2	5.38
chr19	53250890	53252750	bait_21830	chr19	52950000	52960000	.	3	5.02
chr19	53250890	53252750	bait_21830	chr19	53240000	53250000	.	18	12.72
chr19	53250890	53252750	bait_21830	chr19	53320000	53329554	.	4	5.18
chr19	53253948	53255808	bait_21831	chr19	53230000	53240000	.	6	5.27
chr19	53253948	53255808	bait_21831	chr19	53240000	53250000	.	13	11.25
chr19	53257171	53259031	bait_21832	chr19	53080000	53084644	.	4	6.55
chr19	53257171	53259031	bait_21832	chr19	53200000	53210000	.	5	6.06
chr19	53270692	53272052	bait_21834	chr6	95330000	95340000	.	2	5.25
chr19	53290886	53292746	bait_21835	chr1	176520000	176530000	.	2	5.33
chr19	53290886	53292746	bait_21835	chr16	20670975	20673487	.	2	5.33
chr19	53290886	53292746	bait_21835	chr19	53280000	53290000	.	12	5.62
chr19	53329554	53331414	bait_21836	chr7	87090000	87100000	.	2	5.02
chr19	53333128	53334488	bait_21837	chr16	84080000	84084286	.	3	12.38
chr19	53333128	53334488	bait_21837	chr19	53320000	53329554	.	12	8.13
chr19	53333128	53334488	bait_21837	chr19	53340000	53350000	.	8	5.32
chr19	53333128	53334488	bait_21837	chr22	23590000	23600000	.	3	11.26
chr19	53365072	53366432	bait_21838	chr10	111010000	111020000	.	3	11.64
chr19	53365072	53366432	bait_21838	chr13	50220000	50230000	.	3	10.93
chr19	53365072	53366432	bait_21838	chr17	59150000	59151061	.	2	5.03
chr19	53365072	53366432	bait_21838	chr19	52689746	52691106	bait_21805	5	11.3
chr19	53365072	53366432	bait_21838	chr19	53050000	53060000	.	4	7.36
chr19	53365072	53366432	bait_21838	chr19	53210000	53220000	.	5	9.2
chr19	53394529	53395889	bait_21839	chr13	46690000	46700000	.	3	10.12
chr19	53394529	53395889	bait_21839	chr19	51960000	51970000	.	4	5.99
chr19	53394529	53395889	bait_21839	chr19	52380000	52390000	.	4	6.82
chr19	53394529	53395889	bait_21839	chr19	53193976	53200000	.	4	6.85
chr19	53394529	53395889	bait_21839	chr19	53320000	53329554	.	4	5.43
chr19	53394529	53395889	bait_21839	chr19	53410000	53420000	.	6	5.71
chr19	53431372	53432732	bait_21840	chr19	53193976	53200000	.	4	6.63
chr19	53431372	53432732	bait_21840	chr19	53470000	53480000	.	6	7.31
chr19	53431372	53432732	bait_21840	chr3	137370000	137380000	.	3	12.4
chr19	53431372	53432732	bait_21840	chr9	9530000	9540000	.	3	12.02
chr19	53447116	53447976	bait_21842	chr1	182320000	182330000	.	2	5.06
chr19	53447116	53447976	bait_21842	chr2	60450000	60459715	.	2	5.67
chr19	53447116	53447976	bait_21842	chr21	39870000	39880000	.	2	5.06
chr19	53447116	53447976	bait_21842	chr9	17770000	17780000	.	2	5.06
chr19	53448775	53450635	bait_21843	chr19	53460000	53467114	.	8	6.49
chr19	53467114	53468474	bait_21844	chr19	52822752	52830000	.	4	7.01
chr19	53520403	53522263	bait_21845	chr19	53510000	53520000	.	16	9.99
chr19	53536202	53539062	bait_21846	chr16	69870000	69880000	.	3	9.09
chr19	53536202	53539062	bait_21846	chr19	53522263	53530000	.	11	9.36
chr19	53536202	53539062	bait_21846	chr19	53540000	53550000	.	15	11.69
chr19	53536202	53539062	bait_21846	chr19	53560000	53570000	.	5	5.16
chr19	53553409	53555769	bait_21847	chr19	53540000	53550000	.	9	5.35
chr19	53553409	53555769	bait_21847	chr5	97030000	97040000	.	3	10.83
chr19	53760840	53762700	bait_21849	chr4	15964356	15970000	.	2	5.11
chr19	53787429	53789521	bait_21850_bait_21851	chr12	124070000	124080000	.	3	9.09
chr19	53787429	53789521	bait_21850_bait_21851	chr19	53680000	53690000	.	4	6.04
chr19	53787429	53789521	bait_21850_bait_21851	chr19	53770000	53780000	.	9	7.84
chr19	53787429	53789521	bait_21850_bait_21851	chr19	53790000	53800000	.	13	7.17
chr19	53787429	53789521	bait_21850_bait_21851	chr20	57150000	57160000	.	3	11.74
chr19	53787429	53789521	bait_21850_bait_21851	chr7	105962118	105963978	bait_37392	2	5.37
chr19	53824077	53825437	bait_21852	chr7	115100000	115110000	.	2	5.24
chr19	53864142	53867002	bait_21853	chr1	155150000	155160000	.	3	8.71
chr19	53864142	53867002	bait_21853	chr12	31460000	31470000	.	3	9.92
chr19	53864142	53867002	bait_21853	chr17	45170000	45180000	.	3	8.71
chr19	53864142	53867002	bait_21853	chr19	53890000	53900000	.	7	9.04
chr19	53880663	53882523	bait_21857	chr17	61890000	61900000	.	4	18.87
chr19	53880663	53882523	bait_21857	chr19	53870145	53879069	.	14	10.17
chr19	53880663	53882523	bait_21857	chr2	136860000	136870000	.	3	12.24
chr19	53908214	53910074	bait_21858	chr13	58120000	58130000	.	3	12.58
chr19	53908214	53910074	bait_21858	chr2	136150000	136160000	.	2	5.27
chr19	53908214	53910074	bait_21858	chr9	61800000	61810000	.	2	5.27
chr19	53911616	53913476	bait_21859	chr1	221900000	221910000	.	3	12.54
chr19	53961919	53963779	bait_21860	chr3	72150136	72153498	bait_28819_bait_28820	3	11.66
chr19	53991167	53993527	bait_21861	chr19	53810000	53820000	.	4	7.13
chr19	53991167	53993527	bait_21861	chr19	53980000	53990000	.	18	15.85
chr19	53991167	53993527	bait_21861	chr19	54000000	54010000	.	8	6.82
chr19	55094556	55095916	bait_21936	chr13	66070000	66080000	.	3	12.42
chr19	55112878	55114738	bait_21937	chr19	55284905	55290000	.	4	6.89
chr19	55112878	55114738	bait_21937	chr19	55581941	55590000	.	4	8.17
chr19	55116673	55118533	bait_21938	chr19	55475211	55477071	bait_21974	3	5.72
chr19	55116673	55118533	bait_21938	chr3	28331667	28333527	bait_28138	2	5.93
chr19	55116673	55118533	bait_21938	chr5	132620000	132630000	.	3	11.97
chr19	55136437	55138297	bait_21939	chr19	55290000	55300000	.	4	7.05
chr19	55136437	55138297	bait_21939	chr19	55410000	55420000	.	3	5.17
chr19	55140182	55142042	bait_21940	chr19	55120000	55130000	.	11	13.65
chr19	55140182	55142042	bait_21940	chr19	55450000	55459291	.	4	7.64
chr19	55146202	55148062	bait_21941	chr4	86550000	86560000	.	3	11.63
chr19	55146202	55148062	bait_21941	chr6	44180000	44190000	.	3	9.92
chr19	55148453	55150313	bait_21942	chr1	234478363	234480223	bait_3679	2	5.31
chr19	55148453	55150313	bait_21942	chr13	64900000	64910000	.	3	11.86
chr19	55148453	55150313	bait_21942	chr19	55500000	55510000	.	3	5.1
chr19	55148453	55150313	bait_21942	chr6	19300000	19310000	.	3	10.08
chr19	55155985	55158845	bait_21943	chr11	43600000	43610000	.	3	9.92
chr19	55155985	55158845	bait_21943	chr19	55161309	55165812	.	18	11.27
chr19	55155985	55158845	bait_21943	chr19	55220000	55228524	.	4	5.32
chr19	55155985	55158845	bait_21943	chr19	55663238	55670000	.	4	6.92
chr19	55155985	55158845	bait_21943	chr19	56404753	56410000	.	4	5.87
chr19	55159949	55161309	bait_21944	chr1	157050000	157060000	.	3	12.03
chr19	55159949	55161309	bait_21944	chr17	51500000	51510000	.	3	12.39
chr19	55159949	55161309	bait_21944	chr19	55459291	55463189	bait_21971_bait_21972	3	5.79
chr19	55165812	55167172	bait_21945	chr1	13580000	13582344	.	4	22.06
chr19	55173826	55175686	bait_21946	chr2	172736580	172740000	.	2	5.07
chr19	55178650	55181510	bait_21947	chr14	49230000	49240000	.	3	11.88
chr19	55178650	55181510	bait_21947	chr19	55190000	55200000	.	8	7.67
chr19	55178650	55181510	bait_21947	chr19	55260000	55270000	.	4	6.24
chr19	55208716	55210576	bait_21948	chr1	109060000	109070000	.	3	10.3
chr19	55208716	55210576	bait_21948	chr19	55190000	55200000	.	7	6.55
chr19	55208716	55210576	bait_21948	chr8	37670000	37680000	.	3	10.3
chr19	55215539	55217399	bait_21949	chr19	55430000	55440000	.	3	5.24
chr19	55215539	55217399	bait_21949	chr19	55443957	55450000	.	3	5.01
chr19	55246632	55248492	bait_21951	chr19	55220000	55228524	.	6	6.45
chr19	55246632	55248492	bait_21951	chr3	27100000	27110000	.	3	12.29
chr19	55255029	55256889	bait_21952	chr11	17300000	17309799	.	3	11.18
chr19	55255029	55256889	bait_21952	chr13	108690000	108700000	.	3	11.59
chr19	55278950	55280810	bait_21954	chr19	55260000	55270000	.	8	7.56
chr19	55278950	55280810	bait_21954	chr19	55510000	55520000	.	4	7.33
chr19	55281451	55282811	bait_21955	chr1	107420000	107430000	.	2	5.63
chr19	55281451	55282811	bait_21955	chr10	113692711	113700000	.	2	5.24
chr19	55281451	55282811	bait_21955	chr19	55290000	55300000	.	7	5.68
chr19	55283045	55284905	bait_21956	chr19	55260000	55270000	.	7	7.38
chr19	55283045	55284905	bait_21956	chr19	55410000	55420000	.	4	7.04
chr19	55300945	55302805	bait_21957	chr19	55310000	55319711	.	8	6.8
chr19	55300945	55302805	bait_21957	chr19	55410000	55420000	.	4	6.72
chr19	55300945	55302805	bait_21957	chr19	55597102	55603090	bait_21982_bait_21983_bait_21984_bait_21985	3	5.68
chr19	55319711	55321571	bait_21958	chr19	55290000	55300000	.	5	5.04
chr19	55324561	55325421	bait_21959	chr13	106530000	106534374	.	2	5.57
chr19	55324561	55325421	bait_21959	chr4	86790000	86800000	.	3	13.65
chr19	55338543	55340592	bait_21960_bait_21961	chr12	131075650	131077510	bait_10279	2	5.37
chr19	55338543	55340592	bait_21960_bait_21961	chr19	55095916	55100000	.	3	5.02
chr19	55338543	55340592	bait_21960_bait_21961	chr19	55250000	55255029	.	4	5.69
chr19	55338543	55340592	bait_21960_bait_21961	chr19	55270000	55278950	.	5	7.43
chr19	55338543	55340592	bait_21960_bait_21961	chr19	55410000	55420000	.	6	10.65
chr19	55338543	55340592	bait_21960_bait_21961	chr19	55459291	55463189	bait_21971_bait_21972	4	7.3
chr19	55338543	55340592	bait_21960_bait_21961	chr19	55623826	55625686	bait_21988	3	5.73
chr19	55340673	55342533	bait_21962	chr15	96740000	96750000	.	3	11.7
chr19	55340673	55342533	bait_21962	chr19	55483883	55486743	bait_21976	3	5.26
chr19	55353800	55355660	bait_21963	chr19	55720000	55730000	.	3	5.17
chr19	55368501	55371361	bait_21965	chr12	56935525	56940000	.	3	12.63
chr19	55368501	55371361	bait_21965	chr19	55290000	55300000	.	5	8.13
chr19	55368501	55371361	bait_21965	chr19	55310000	55319711	.	4	5.3
chr19	55383858	55387084	bait_21967_bait_21968	chr16	30460000	30470000	.	3	7.78
chr19	55383858	55387084	bait_21967_bait_21968	chr19	55220000	55228524	.	5	9.22
chr19	55383858	55387084	bait_21967_bait_21968	chr19	55330000	55338543	.	7	10.87
chr19	55383858	55387084	bait_21967_bait_21968	chr19	55390000	55400000	.	10	6.61
chr19	55383858	55387084	bait_21967_bait_21968	chr21	29320000	29326008	.	3	10.37
chr19	55406979	55408839	bait_21969	chr19	55310000	55319711	.	4	6.36
chr19	55406979	55408839	bait_21969	chr19	55390000	55400000	.	7	5.31
chr19	55406979	55408839	bait_21969	chr19	55410000	55420000	.	12	7.6
chr19	55441597	55443957	bait_21970	chr11	134466924	134470000	.	2	5.02
chr19	55441597	55443957	bait_21970	chr14	22270000	22271641	.	2	5.02
chr19	55441597	55443957	bait_21970	chr17	81894529	81899624	.	3	11.57
chr19	55441597	55443957	bait_21970	chr19	55430000	55440000	.	13	11.43
chr19	55441597	55443957	bait_21970	chrX	81440000	81450000	.	2	5.02
chr19	55459291	55463189	bait_21971_bait_21972	chr19	55190000	55200000	.	4	7.33
chr19	55459291	55463189	bait_21971_bait_21972	chr19	55338543	55340592	bait_21960_bait_21961	4	6.79
chr19	55459291	55463189	bait_21971_bait_21972	chr19	55443957	55450000	.	9	7.32
chr19	55459291	55463189	bait_21971_bait_21972	chr19	55490000	55493270	.	6	6.4
chr19	55459291	55463189	bait_21971_bait_21972	chr19	55500000	55510000	.	5	5.77
chr19	55459291	55463189	bait_21971_bait_21972	chr19	55550000	55560000	.	5	8.13
chr19	55459291	55463189	bait_21971_bait_21972	chr3	185300000	185310000	.	3	9.11
chr19	55459291	55463189	bait_21971_bait_21972	chr8	48870000	48880000	.	3	10.37
chr19	55463967	55465827	bait_21973	chr8	145053117	145060000	.	3	10.36
chr19	55463967	55465827	bait_21973	chrX	64229891	64231751	bait_41921	2	5.29
chr19	55475211	55477071	bait_21974	chr19	55116673	55118533	bait_21938	3	5.66
chr19	55475211	55477071	bait_21974	chr19	55597102	55603090	bait_21982_bait_21983_bait_21984_bait_21985	4	7.5
chr19	55475211	55477071	bait_21974	chr22	48570000	48575185	.	2	5.27
chr19	55480576	55481936	bait_21975	chr19	55100000	55110000	.	3	5.64
chr19	55483883	55486743	bait_21976	chr19	55340673	55342533	bait_21962	3	5.06
chr19	55483883	55486743	bait_21976	chr19	55410000	55420000	.	4	5.8
chr19	55487283	55489143	bait_21977	chr17	42110000	42111723	.	2	5.14
chr19	55487283	55489143	bait_21977	chr19	55120000	55130000	.	3	5.39
chr19	55487283	55489143	bait_21977	chr20	26310000	26320000	.	2	5.14
chr19	55493270	55494630	bait_21978	chr2	95740000	95750000	.	2	5.14
chr19	55493270	55494630	bait_21978	chr20	10980000	10990000	.	3	11.63
chr19	55493270	55494630	bait_21978	chr4	73970000	73980000	.	2	5.14
chr19	55536063	55537423	bait_21979	chr19	55520000	55530000	.	9	6.99
chr19	55536063	55537423	bait_21979	chr19	55550000	55560000	.	6	5.51
chr19	55544782	55546642	bait_21980	chr19	55550000	55560000	.	9	5.63
chr19	55580081	55581941	bait_21981	chr18	71000000	71010000	.	4	19.72
chr19	55580081	55581941	bait_21981	chr19	55500000	55510000	.	6	9.64
chr19	55580081	55581941	bait_21981	chr19	55520000	55530000	.	5	6.64
chr19	55580081	55581941	bait_21981	chr19	55570000	55580000	.	21	17
chr19	55597102	55603090	bait_21982_bait_21983_bait_21984_bait_21985	chr19	55100000	55110000	.	6	12.32
chr19	55597102	55603090	bait_21982_bait_21983_bait_21984_bait_21985	chr19	55355660	55360000	.	4	6.05
chr19	55597102	55603090	bait_21982_bait_21983_bait_21984_bait_21985	chr19	55371361	55376215	.	4	6
chr19	55597102	55603090	bait_21982_bait_21983_bait_21984_bait_21985	chr19	55410000	55420000	.	4	6.35
chr19	55597102	55603090	bait_21982_bait_21983_bait_21984_bait_21985	chr19	55450000	55459291	.	7	12.63
chr19	55597102	55603090	bait_21982_bait_21983_bait_21984_bait_21985	chr19	55475211	55477071	bait_21974	4	6.22
chr19	55597102	55603090	bait_21982_bait_21983_bait_21984_bait_21985	chr19	55477071	55480000	.	4	5.19
chr19	55597102	55603090	bait_21982_bait_21983_bait_21984_bait_21985	chr19	55500000	55510000	.	6	9.11
chr19	55597102	55603090	bait_21982_bait_21983_bait_21984_bait_21985	chr19	55510000	55520000	.	8	13.39
chr19	55597102	55603090	bait_21982_bait_21983_bait_21984_bait_21985	chr19	55520000	55530000	.	5	6.44
chr19	55597102	55603090	bait_21982_bait_21983_bait_21984_bait_21985	chr19	55530000	55536063	.	5	5.89
chr19	55597102	55603090	bait_21982_bait_21983_bait_21984_bait_21985	chr19	55560000	55570000	.	12	17.39
chr19	55597102	55603090	bait_21982_bait_21983_bait_21984_bait_21985	chr19	55570000	55580000	.	10	12.21
chr19	55597102	55603090	bait_21982_bait_21983_bait_21984_bait_21985	chr19	55581941	55590000	.	25	37.53
chr19	55597102	55603090	bait_21982_bait_21983_bait_21984_bait_21985	chr19	55606144	55610000	.	16	9.16
chr19	55597102	55603090	bait_21982_bait_21983_bait_21984_bait_21985	chr19	55610000	55614851	.	11	7.41
chr19	55597102	55603090	bait_21982_bait_21983_bait_21984_bait_21985	chr19	55620000	55623826	.	9	8.82
chr19	55597102	55603090	bait_21982_bait_21983_bait_21984_bait_21985	chr19	55630000	55633895	.	8	8.61
chr19	55597102	55603090	bait_21982_bait_21983_bait_21984_bait_21985	chr19	55653025	55655385	bait_21992	5	6.25
chr19	55597102	55603090	bait_21982_bait_21983_bait_21984_bait_21985	chr19	55674105	55676965	bait_21994	5	7.42
chr19	55597102	55603090	bait_21982_bait_21983_bait_21984_bait_21985	chr19	55680000	55690000	.	5	6.73
chr19	55597102	55603090	bait_21982_bait_21983_bait_21984_bait_21985	chr19	55710000	55720000	.	4	5.67
chr19	55597102	55603090	bait_21982_bait_21983_bait_21984_bait_21985	chr19	55800000	55810000	.	5	8.4
chr19	55597102	55603090	bait_21982_bait_21983_bait_21984_bait_21985	chr19	56122370	56130000	.	5	8.77
chr19	55604784	55606144	bait_21986	chr19	55623826	55625686	bait_21988	6	6.45
chr19	55604784	55606144	bait_21986	chr3	19820000	19830000	.	2	5.07
chr19	55623826	55625686	bait_21988	chr19	55338543	55340592	bait_21960_bait_21961	3	5.8
chr19	55623826	55625686	bait_21988	chr19	55604784	55606144	bait_21986	6	6.4
chr19	55633895	55635755	bait_21989	chr7	38650000	38660000	.	2	5.33
chr19	55639775	55644135	bait_21990	chr1	46910000	46920000	.	3	10.54
chr19	55639775	55644135	bait_21990	chr1	173260000	173270000	.	3	11.47
chr19	55639775	55644135	bait_21990	chr19	55430000	55440000	.	3	5.07
chr19	55639775	55644135	bait_21990	chr19	55510000	55520000	.	4	6.48
chr19	55646893	55649253	bait_21991	chr19	55581941	55590000	.	6	10.37
chr19	55653025	55655385	bait_21992	chr19	55510000	55520000	.	3	5.05
chr19	55653025	55655385	bait_21992	chr19	55597102	55603090	bait_21982_bait_21983_bait_21984_bait_21985	5	8.85
chr19	55661878	55663238	bait_21993	chr11	45895929	45897289	bait_6231	2	5.24
chr19	55661878	55663238	bait_21993	chr19_GL383573v1_alt	90000	100000	.	2	5.38
chr19	55674105	55676965	bait_21994	chr1	184310000	184320000	.	3	10.61
chr19	55674105	55676965	bait_21994	chr19	55570000	55580000	.	4	6.46
chr19	55674105	55676965	bait_21994	chr19	55597102	55603090	bait_21982_bait_21983_bait_21984_bait_21985	5	8.69
chr19	55674105	55676965	bait_21994	chr20	31460000	31470000	.	3	9.53
chr19	55674105	55676965	bait_21994	chr7	38480000	38490000	.	3	11.15
chr19	55691649	55693509	bait_21995	chr1	121570000	121580000	.	2	5.15
chr19	55691649	55693509	bait_21995	chr6	116970000	116980000	.	2	5.15
chr19	55817997	55818857	bait_21999	chr18	46680000	46690000	.	2	5.41
chr19	55817997	55818857	bait_21999	chr5	106360000	106370000	.	2	5.41
chr19	55817997	55818857	bait_21999	chr9	106770000	106780000	.	2	5.09
chr19	55817997	55818857	bait_21999	chrX	147500000	147510000	.	3	14.44
chr19	55831747	55833107	bait_22000	chr10	38330000	38340000	.	2	5.14
chr19	55831747	55833107	bait_22000	chr11	390000	391493	.	2	5.14
chr19	55831747	55833107	bait_22000	chr5	145870000	145872228	.	2	5.14
chr19	55836060	55837920	bait_22001_bait_22002	chr19	55790000	55800000	.	6	7.98
chr19	55836060	55837920	bait_22001_bait_22002	chr19	55820000	55830000	.	9	6.25
chr19	55836060	55837920	bait_22001_bait_22002	chr19	55840000	55850000	.	17	12.45
chr19	55836060	55837920	bait_22001_bait_22002	chr19	55970000	55980000	.	4	6.02
chr19	55836060	55837920	bait_22001_bait_22002	chr21	42380000	42390000	.	3	10.44
chr19	55856824	55859184	bait_22003	chr19	55840000	55850000	.	8	5.73
chr19	55856824	55859184	bait_22003	chr19	55860000	55870000	.	22	19.84
chr19	55856824	55859184	bait_22003	chr19	55910000	55920000	.	7	11.45
chr19	55856824	55859184	bait_22003	chr2	120130000	120140000	.	3	11.74
chr19	55856824	55859184	bait_22003	chr21	22560000	22570000	.	3	11.3
chr19	55856824	55859184	bait_22003	chrUn_KI270746v1	50000	60000	.	3	11.74
chr19	55947711	55948571	bait_22005	chr13	63920000	63930000	.	3	14.13
chr19	55947711	55948571	bait_22005	chr13	64290000	64300000	.	2	5.25
chr19	55947711	55948571	bait_22005	chr14	24480000	24490000	.	2	5.25
chr19	55947711	55948571	bait_22005	chr2	13230000	13240000	.	2	5.57
chr19	56066063	56067423	bait_22007	chr1	157819320	157821180	bait_2578	2	5.62
chr19	56066063	56067423	bait_22007	chr22_KI270736v1_random	50000	60000	.	3	11.16
chr19	56102744	56104604	bait_22008	chr2	52380000	52390000	.	2	5.03
chr19	56102744	56104604	bait_22008	chr2	80820000	80830000	.	3	12.73
chr19	56102744	56104604	bait_22008	chr2	169572359	169573072	.	2	5.03
chr19	56102744	56104604	bait_22008	chr20	32700000	32710000	.	3	10.93
chr19	56102744	56104604	bait_22008	chr8	138740000	138750000	.	2	5.03
chr19	56102744	56104604	bait_22008	chr9	82880000	82890000	.	2	5.03
chr19	56139830	56142190	bait_22011	chr19	56300000	56310000	.	5	9.88
chr19	56139830	56142190	bait_22011	chr6	86936185	86938045	bait_35253	3	13.33
chr19	56142216	56144076	bait_22012	chr19	55597102	55603090	bait_21982_bait_21983_bait_21984_bait_21985	3	5.05
chr19	56142216	56144076	bait_22012	chr22	21070000	21080000	.	3	10.3
chr19	56144967	56146327	bait_22013	chr15	67370000	67370404	.	2	5.03
chr19	56175399	56177259	bait_22014	chr2	100141835	100143695	bait_23404	3	12.6
chr19	56175399	56177259	bait_22014	chr5	80810000	80820000	.	3	11.49
chr19	56192312	56193672	bait_22015	chr17	50210000	50213573	.	3	14.22
chr19	56192312	56193672	bait_22015	chr6	97300000	97304465	.	2	5.63
chr19	56192312	56193672	bait_22015	chr6	160740000	160750000	.	2	5.24
chr19	56197553	56198913	bait_22016	chr1	15250000	15250664	.	2	5.77
chr19	56197553	56198913	bait_22016	chr10	20450000	20460000	.	2	5.41
chr19	56197553	56198913	bait_22016	chr19	56730000	56740000	.	3	5.06
chr19	56197553	56198913	bait_22016	chr2	101690000	101696229	.	2	5.41
chr19	56197553	56198913	bait_22016	chr4	85660000	85670000	.	2	5.77
chr19	56197553	56198913	bait_22016	chr6	97500000	97510000	.	2	5.09
chr19	56204793	56206653	bait_22018	chr1	216690000	216700000	.	2	5.24
chr19	56204793	56206653	bait_22018	chr1	248000000	248010000	.	2	5.63
chr19	56204793	56206653	bait_22018	chr12	62300000	62304474	.	2	5.63
chr19	56204793	56206653	bait_22018	chr19	56600000	56610000	.	3	5.33
chr19	56227550	56229410	bait_22019	chr15	39780000	39782090	.	2	5.33
chr19	56227550	56229410	bait_22019	chr17	59016737	59020000	.	2	5.33
chr19	56227550	56229410	bait_22019	chr19	55910000	55920000	.	3	5.32
chr19	56227550	56229410	bait_22019	chr3	45795730	45797590	bait_28336	2	5.22
chr19	56227550	56229410	bait_22019	chrUn_GL000218v1	90000	100000	.	2	5.33
chr19	56227550	56229410	bait_22019	chrX	150740000	150750000	.	3	13.78
chr19	56271648	56273508	bait_22020	chr19	56800000	56810000	.	4	7.46
chr19	56314273	56315633	bait_22021	chr10	42990000	43000000	.	2	5.14
chr19	56314273	56315633	bait_22021	chr12	57690000	57692834	.	2	5.55
chr19	56314273	56315633	bait_22021	chr19	56080000	56090000	.	4	7.81
chr19	56314273	56315633	bait_22021	chr19	56520000	56530000	.	3	5.22
chr19	56314273	56315633	bait_22021	chr19	56550000	56560000	.	3	5.32
chr19	56364257	56366117	bait_22022	chr19	56070000	56080000	.	3	5.06
chr19	56364257	56366117	bait_22022	chr19	56142216	56144076	bait_22012	3	5.49
chr19	56364257	56366117	bait_22022	chr19	56180000	56190000	.	5	9.35
chr19	56364257	56366117	bait_22022	chr19	56370000	56380000	.	12	10.77
chr19	56364257	56366117	bait_22022	chr19	56550000	56560000	.	3	5.05
chr19	56364257	56366117	bait_22022	chr19	56630000	56640000	.	3	5.02
chr19	56367313	56369173	bait_22023	chr19	56350000	56360000	.	7	5.46
chr19	56367313	56369173	bait_22023	chr19	56370000	56380000	.	13	8.42
chr19	56392535	56394550	bait_22024_bait_22025	chr19	56370000	56380000	.	11	12.61
chr19	56392535	56394550	bait_22024_bait_22025	chr19	56410000	56420000	.	10	11.82
chr19	56392535	56394550	bait_22024_bait_22025	chr19	56480000	56490000	.	6	9.98
chr19	56392535	56394550	bait_22024_bait_22025	chr19	56520000	56530000	.	4	6.17
chr19	56402893	56404753	bait_22026	chr19	56410000	56420000	.	9	7.46
chr19	56402893	56404753	bait_22026	chr19	56506722	56508582	bait_22031	5	9.07
chr19	56402893	56404753	bait_22026	chr19	56537575	56539687	bait_22034_bait_22035	6	12.59
chr19	56442007	56443867	bait_22027	chr19	56260000	56270000	.	4	6.25
chr19	56442007	56443867	bait_22027	chr19	56430000	56440000	.	14	8.13
chr19	56442007	56443867	bait_22027	chr19	56450000	56460000	.	9	6.66
chr19	56442007	56443867	bait_22027	chr22	20140000	20150000	.	3	10.62
chr19	56472328	56474188	bait_22028	chr19	56300000	56310000	.	4	7.1
chr19	56472328	56474188	bait_22028	chr19	56380000	56390000	.	4	6.08
chr19	56472328	56474188	bait_22028	chr19	56460000	56470000	.	14	9.85
chr19	56472328	56474188	bait_22028	chr19	56480000	56490000	.	8	5.85
chr19	56472328	56474188	bait_22028	chr3	51060000	51070000	.	3	11.51
chr19	56476129	56478738	bait_22029_bait_22030	chr19	56370000	56380000	.	5	7.64
chr19	56476129	56478738	bait_22029_bait_22030	chr19	56380000	56390000	.	7	12.02
chr19	56476129	56478738	bait_22029_bait_22030	chr19	56450000	56460000	.	7	6.44
chr19	56476129	56478738	bait_22029_bait_22030	chr19	56480000	56490000	.	12	5.91
chr19	56476129	56478738	bait_22029_bait_22030	chr19	56506722	56508582	bait_22031	6	6.07
chr19	56476129	56478738	bait_22029_bait_22030	chr19	56537575	56539687	bait_22034_bait_22035	6	8.71
chr19	56476129	56478738	bait_22029_bait_22030	chr19	56595503	56600000	.	4	5.23
chr19	56476129	56478738	bait_22029_bait_22030	chr19	57800000	57810000	.	4	5.33
chr19	56476129	56478738	bait_22029_bait_22030	chr2	53940000	53950000	.	3	9.11
chr19	56506722	56508582	bait_22031	chr19	56400000	56402893	.	4	5.49
chr19	56506722	56508582	bait_22031	chr19	56402893	56404753	bait_22026	5	8.43
chr19	56506722	56508582	bait_22031	chr19	56476129	56478738	bait_22029_bait_22030	6	7.01
chr19	56506722	56508582	bait_22031	chr19	56511361	56520000	.	12	6.04
chr19	56506722	56508582	bait_22031	chr19	56540000	56550000	.	5	5.33
chr19	56506722	56508582	bait_22031	chr19	56560000	56566390	.	5	5.72
chr19	56510001	56511361	bait_22032	chr16	6660000	6670000	.	3	12.05
chr19	56510001	56511361	bait_22032	chr19	56520000	56530000	.	10	9.57
chr19	56510001	56511361	bait_22032	chr19	56540000	56550000	.	9	13.41
chr19	56510001	56511361	bait_22032	chr19_GL383573v1_alt	110000	120000	.	2	5.07
chr19	56510001	56511361	bait_22032	chr20	59010000	59018133	.	3	11.7
chr19	56534678	56536038	bait_22033	chr12	63981404	63983264	bait_9231	2	5.83
chr19	56534678	56536038	bait_22033	chr15	72920000	72930000	.	3	11.63
chr19	56534678	56536038	bait_22033	chr19	56410000	56420000	.	4	6.81
chr19	56534678	56536038	bait_22033	chr19	56540000	56550000	.	10	7.61
chr19	56537575	56539687	bait_22034_bait_22035	chr19	56132838	56139830	.	4	6.37
chr19	56537575	56539687	bait_22034_bait_22035	chr19	56402893	56404753	bait_22026	6	11.21
chr19	56537575	56539687	bait_22034_bait_22035	chr19	56410000	56420000	.	6	10.37
chr19	56537575	56539687	bait_22034_bait_22035	chr19	56476129	56478738	bait_22029_bait_22030	6	9.15
chr19	56537575	56539687	bait_22034_bait_22035	chr19	56480000	56490000	.	7	10.07
chr19	56537575	56539687	bait_22034_bait_22035	chr19	56500000	56506722	.	6	6.08
chr19	56537575	56539687	bait_22034_bait_22035	chr19	56540000	56550000	.	30	24.95
chr19	56537575	56539687	bait_22034_bait_22035	chr19	56550000	56560000	.	9	7.77
chr19	56566390	56568250	bait_22036	chr19	58120000	58130000	.	4	5.45
chr19	56569054	56570914	bait_22037	chr19	56370000	56380000	.	3	5.1
chr19	56569054	56570914	bait_22037	chr19	57030000	57040000	.	3	5.09
chr19	56569054	56570914	bait_22037	chr21	20390000	20400000	.	3	11.7
chr19	56569054	56570914	bait_22037	chr4	152980000	152990000	.	3	12.41
chr19	56574026	56575386	bait_22038	chr19_GL383575v2_alt	20000	30000	.	2	5.11
chr19	56594143	56595503	bait_22039	chr19	56500000	56506722	.	5	8.33
chr19	56594143	56595503	bait_22039	chr2	77270000	77280000	.	2	5.07
chr19	56642024	56643884	bait_22040	chr19	56460000	56470000	.	4	7.13
chr19	56642024	56643884	bait_22040	chr19	56630000	56640000	.	12	8.52
chr19	56671020	56673007	bait_22041_bait_22042	chr17_KI270858v1_alt	50000	60000	.	2	5.07
chr19	56671020	56673007	bait_22041_bait_22042	chr19	56380000	56390000	.	3	5.21
chr19	56671020	56673007	bait_22041_bait_22042	chr19	56490000	56500000	.	4	6.7
chr19	56671020	56673007	bait_22041_bait_22042	chr19	56660000	56670000	.	11	5.3
chr19	56823574	56825934	bait_22044	chr19	56810000	56820000	.	16	11.31
chr19	56835338	56836698	bait_22045	chr19	56841816	56850000	.	10	6.58
chr19	56835338	56836698	bait_22045	chrX	75490000	75500000	.	2	5.15
chr19	56839781	56841816	bait_22046_bait_22047	chr19	56366117	56367313	.	4	6.82
chr19	56839781	56841816	bait_22046_bait_22047	chr19	56940000	56950000	.	4	5.38
chr19	57128522	57129382	bait_22049	chr14	20610915	20620000	.	3	12.09
chr19	57128522	57129382	bait_22049	chr16	29808845	29810000	.	2	5.77
chr19	57128522	57129382	bait_22049	chr19	57290000	57300000	.	3	5.19
chr19	57128522	57129382	bait_22049	chr2	77470000	77480000	.	2	5.77
chr19	57128522	57129382	bait_22049	chr2	136991631	137000000	.	2	5.77
chr19	57128522	57129382	bait_22049	chr5	25730000	25740000	.	2	5.77
chr19	57128522	57129382	bait_22049	chrUn_GL000195v1	30000	40000	.	2	5.77
chr19	57144462	57145822	bait_22050	chr19	57130000	57140000	.	9	5.62
chr19	57166703	57168563	bait_22051	chr19	57170000	57180000	.	11	6.27
chr19	57166703	57168563	bait_22051	chr5	46680000	46690000	.	2	5.15
chr19	57166703	57168563	bait_22051	chr7	99681116	99690000	.	2	5.15
chr19	57190379	57192239	bait_22052	chr19	57180000	57190000	.	19	11.63
chr19	57190379	57192239	bait_22052	chr19	57310000	57319388	.	5	8.38
chr19	57229681	57233041	bait_22053	chr19	56540000	56550000	.	4	6.24
chr19	57229681	57233041	bait_22053	chr19	57192239	57200000	.	6	5.47
chr19	57229681	57233041	bait_22053	chr19	57210000	57220000	.	14	14.88
chr19	57229681	57233041	bait_22053	chr19	57270000	57279430	.	6	6.65
chr19	57229681	57233041	bait_22053	chr19	57440000	57450000	.	4	5.75
chr19	57229681	57233041	bait_22053	chr9	96021020	96022880	bait_40530	3	12.44
chr19	57240064	57241424	bait_22054	chr19	57270000	57279430	.	5	5.87
chr19	57240064	57241424	bait_22054	chr19	57310000	57319388	.	4	5.84
chr19	57240064	57241424	bait_22054	chr19	57434708	57436068	bait_22067	3	5.01
chr19	57240064	57241424	bait_22054	chrX	134910000	134914487	.	2	5.38
chr19	57260233	57262093	bait_22055	chr14	51370000	51380000	.	3	10.61
chr19	57260233	57262093	bait_22055	chr19	56394550	56400000	.	5	8.5
chr19	57260233	57262093	bait_22055	chr19	57250000	57260000	.	18	10.63
chr19	57260233	57262093	bait_22055	chr19	57366958	57368818	bait_22061	4	5.99
chr19	57279430	57282290	bait_22056	chr19	57100000	57110000	.	4	5.78
chr19	57279430	57282290	bait_22056	chr19	57150000	57160000	.	4	5.67
chr19	57279430	57282290	bait_22056	chr19	57210000	57220000	.	6	8.36
chr19	57279430	57282290	bait_22056	chr19	57233041	57240000	.	10	14.12
chr19	57279430	57282290	bait_22056	chr19	57250000	57260000	.	7	6.74
chr19	57279430	57282290	bait_22056	chr19	57330000	57340000	.	5	5.45
chr19	57279430	57282290	bait_22056	chr19	57380000	57388729	.	4	5.36
chr19	57303184	57304544	bait_22057	chr19	57290000	57300000	.	11	8.7
chr19	57303184	57304544	bait_22057	chr19	57640000	57650000	.	3	5.22
chr19	57319388	57321248	bait_22058	chr19	57270000	57279430	.	6	7.5
chr19	57319388	57321248	bait_22058	chr19	57330000	57340000	.	12	10.82
chr19	57319388	57321248	bait_22058	chr19	57340000	57350000	.	7	6.31
chr19	57350186	57352046	bait_22059	chr10	123134841	123136701	bait_5312	3	12.9
chr19	57350186	57352046	bait_22059	chr19	57321248	57330000	.	7	6.15
chr19	57350186	57352046	bait_22059	chr19	57330000	57340000	.	9	6.96
chr19	57350186	57352046	bait_22059	chr19	57340000	57350000	.	14	5.07
chr19	57350186	57352046	bait_22059	chr4	30750000	30760000	.	3	11.83
chr19	57362390	57364250	bait_22060	chr19	56511361	56520000	.	4	6.04
chr19	57362390	57364250	bait_22060	chr19	57321248	57330000	.	6	6.01
chr19	57362390	57364250	bait_22060	chr19	57330000	57340000	.	7	6.78
chr19	57362390	57364250	bait_22060	chr19	57380000	57388729	.	7	6.03
chr19	57362390	57364250	bait_22060	chr19	57388729	57391089	bait_22063	7	7.62
chr19	57362390	57364250	bait_22060	chr19	57560932	57570000	.	4	6.09
chr19	57366958	57368818	bait_22061	chr19	57260233	57262093	bait_22055	4	5.67
chr19	57366958	57368818	bait_22061	chr19	57380000	57388729	.	9	6.92
chr19	57366958	57368818	bait_22061	chr19	57820000	57829674	.	4	6.49
chr19	57366958	57368818	bait_22061	chr9	36590000	36600000	.	3	11.18
chr19	57370508	57372368	bait_22062	chr14	48300000	48310000	.	2	5.14
chr19	57370508	57372368	bait_22062	chrX	142520000	142530000	.	2	5.55
chr19	57388729	57391089	bait_22063	chr19	57282290	57290000	.	4	5.14
chr19	57388729	57391089	bait_22063	chr19	57352046	57360000	.	6	5.38
chr19	57388729	57391089	bait_22063	chr19	57362390	57364250	bait_22060	7	7.14
chr19	57388729	57391089	bait_22063	chr2	113600000	113610000	.	3	11.51
chr19	57393062	57394922	bait_22064	chr19	57330000	57340000	.	7	10.05
chr19	57393062	57394922	bait_22064	chr19	57550000	57555620	.	5	8
chr19	57410043	57411903	bait_22065	chr19	57250000	57260000	.	4	6.45
chr19	57410043	57411903	bait_22065	chr19	57262093	57270000	.	4	5.99
chr19	57410043	57411903	bait_22065	chr19	57400000	57410000	.	19	12.16
chr19	57413252	57414112	bait_22066	chr5	85080000	85090000	.	2	5.77
chr19	57434708	57436068	bait_22067	chr13	57420000	57430000	.	2	5.14
chr19	57434708	57436068	bait_22067	chr16	17730000	17740000	.	2	5.14
chr19	57434708	57436068	bait_22067	chr19	57110000	57118017	.	5	9.09
chr19	57434708	57436068	bait_22067	chr19	57450000	57456402	.	7	5.22
chr19	57434708	57436068	bait_22067	chr21	44646293	44647153	bait_26818	3	12.92
chr19	57434708	57436068	bait_22067	chr4	44750000	44760000	.	2	5.14
chr19	57434708	57436068	bait_22067	chr4	137808445	137810000	.	2	5.55
chr19	57456402	57457762	bait_22068	chr19	57780000	57790000	.	3	5.24
chr19	57476528	57478623	bait_22069_bait_22070	chr17	11710000	11720000	.	3	9.09
chr19	57476528	57478623	bait_22069_bait_22070	chr19	57590000	57598764	.	5	5.8
chr19	57486590	57488450	bait_22071	chr17	26090000	26100000	.	2	5.14
chr19	57486590	57488450	bait_22071	chr19	57330000	57340000	.	5	7.47
chr19	57486590	57488450	bait_22071	chr21	13330000	13340000	.	2	5.14
chr19	57498794	57500654	bait_22073	chr17	64800000	64810000	.	2	5.33
chr19	57526704	57528064	bait_22074	chr19	56340000	56350000	.	4	7.03
chr19	57526704	57528064	bait_22074	chr19	58141924	58143784	bait_22111	3	5.59
chr19	57526704	57528064	bait_22074	chr4	126300000	126310000	.	2	5.24
chr19	57559072	57560932	bait_22077	chr2	96800000	96810000	.	3	12.46
chr19	57559072	57560932	bait_22077	chr3	16218279	16220139	bait_28050	2	5.62
chr19	57578187	57580047	bait_22078	chr19	57290000	57300000	.	6	10.34
chr19	57578187	57580047	bait_22078	chr19	57590000	57598764	.	13	9.68
chr19	57598764	57600624	bait_22080	chr19	57090000	57100000	.	4	7.22
chr19	57613117	57614977	bait_22081	chr3	67250000	67260000	.	2	5.33
chr19	57623911	57625771	bait_22082	chr19	57241424	57250000	.	4	5.59
chr19	57623911	57625771	bait_22082	chr19	57890000	57900000	.	4	5.43
chr19	57632046	57633906	bait_22084	chr1	107230000	107240000	.	2	5.25
chr19	57632046	57633906	bait_22084	chrX	79370000	79380000	.	2	5.25
chr19	57680848	57682708	bait_22086	chr19	57820000	57829674	.	5	8.24
chr19	57708428	57710288	bait_22087	chr11	129670000	129680000	.	2	5.02
chr19	57708428	57710288	bait_22087	chrX	144520000	144530000	.	2	5.02
chr19	57726875	57728735	bait_22088	chr1	123980000	123990000	.	2	5.55
chr19	57726875	57728735	bait_22088	chr5	79930000	79940000	.	2	5.14
chr19	57745675	57747535	bait_22089	chr19	57070000	57080000	.	4	5.99
chr19	57749683	57751043	bait_22090	chr1	3022222	3030000	.	3	12.39
chr19	57749683	57751043	bait_22090	chr14	26250000	26260000	.	2	5.25
chr19	57749683	57751043	bait_22090	chr16	26800000	26810000	.	3	12.39
chr19	57749683	57751043	bait_22090	chr19	58099323	58100000	.	3	5.32
chr19	57813164	57816033	bait_22092_bait_22093	chr19	57650000	57660000	.	5	6.85
chr19	57813164	57816033	bait_22092_bait_22093	chr19	57820000	57829674	.	13	7.34
chr19	57813164	57816033	bait_22092_bait_22093	chr21	43870000	43880000	.	3	9.92
chr19	57818598	57819958	bait_22094	chr12	69730000	69737560	.	2	5.41
chr19	57818598	57819958	bait_22094	chr19	58020000	58030000	.	4	7.56
chr19	57829674	57830534	bait_22095	chr14	91250000	91253185	.	2	5.57
chr19	57855348	57856208	bait_22097	chr1	165180000	165190000	.	2	5.61
chr19	57855348	57856208	bait_22097	chr8	57710000	57720000	.	2	5.25
chr19	57911427	57913287	bait_22099	chr1	190480790	190490000	.	2	6
chr19	57911427	57913287	bait_22099	chr13	34520000	34530000	.	2	5.06
chr19	57915836	57917696	bait_22100	chr8	50300000	50310000	.	2	5.61
chr19	57933665	57936025	bait_22101	chr19	57920000	57930000	.	11	5.46
chr19	57933665	57936025	bait_22101	chr19	58160000	58170000	.	4	5.95
chr19	57933665	57936025	bait_22101	chr19	58250000	58260000	.	4	6.2
chr19	57946931	57948791	bait_22102	chr12	122267536	122270000	.	2	5.55
chr19	57946931	57948791	bait_22102	chr19	57920000	57930000	.	7	6.45
chr19	57946931	57948791	bait_22102	chr2	210003304	210010000	.	2	5.14
chr19	57946931	57948791	bait_22102	chr4	160530000	160538133	.	2	5.55
chr19	57973794	57975654	bait_22103	chr19	57550000	57555620	.	4	5.19
chr19	57973794	57975654	bait_22103	chr22	17390000	17400000	.	3	11.44
chr19	57973794	57975654	bait_22103	chr6	103610000	103620000	.	3	12.53
chr19	58058118	58059978	bait_22106	chr2	127390000	127400000	.	3	11.32
chr19	58058118	58059978	bait_22106	chr7	129433312	129435172	bait_37627	2	5.22
chr19	58086637	58088497	bait_22107	chr19	57250000	57260000	.	5	8.24
chr19	58086637	58088497	bait_22107	chr19	57880000	57888040	.	6	9.79
chr19	58089721	58090581	bait_22108	chr1	47314755	47320000	.	2	5.09
chr19	58089721	58090581	bait_22108	chr13	95677914	95680000	.	2	5.77
chr19	58089721	58090581	bait_22108	chr14	81390000	81397843	.	2	5.41
chr19	58089721	58090581	bait_22108	chr7	123810000	123820000	.	2	5.09
chr19	58117657	58119517	bait_22110	chr19	58120000	58130000	.	21	8.28
chr19	58117657	58119517	bait_22110	chr19	58130000	58140000	.	10	6.65
chr19	58141924	58143784	bait_22111	chr19	58130000	58140000	.	19	9.73
chr19	58150038	58151898	bait_22112	chr19	58020000	58030000	.	5	6.64
chr19	58150038	58151898	bait_22112	chr2	185360000	185370000	.	2	5.33
chr19	58154327	58156187	bait_22113	chr19	58010000	58020000	.	5	6.66
chr19	58154327	58156187	bait_22113	chr19	58020000	58030000	.	7	11.37
chr19	58154327	58156187	bait_22113	chr7	6920000	6930000	.	2	5.33
chr19	58227973	58229833	bait_22115	chr19	58190000	58200000	.	7	5.74
chr19	58227973	58229833	bait_22115	chr19	58230000	58240000	.	25	10.94
chr19	58227973	58229833	bait_22115	chr3	132300000	132310000	.	3	12.41
chr19	58227973	58229833	bait_22115	chrX	69960000	69970000	.	3	12.41
chr19	58243341	58244701	bait_22116	chr1	86910000	86913386	.	2	5.02
chr19	58243341	58244701	bait_22116	chr19	57890000	57900000	.	4	5.48
chr19	58243341	58244701	bait_22116	chr2	130390000	130400000	.	2	5.02
chr19	58243341	58244701	bait_22116	chr22	40950000	40950738	.	2	5.02
chr19	58304198	58306558	bait_22118	chr19	58280000	58290000	.	9	6.32
chr19	58304198	58306558	bait_22118	chr19	58290000	58300000	.	12	5.3
chr19	58304198	58306558	bait_22118	chr19	58310000	58320000	.	15	7.73
chr19	58304198	58306558	bait_22118	chr19	58518814	58520674	bait_22138	5	7.83
chr19	58325898	58327758	bait_22119	chr1	175050000	175060000	.	3	11.15
chr19	58325898	58327758	bait_22119	chr10	123440000	123449232	.	3	11.94
chr19	58325898	58327758	bait_22119	chr16	69340697	69350000	.	3	9.53
chr19	58325898	58327758	bait_22119	chr19	58310000	58320000	.	13	7.41
chr19	58325898	58327758	bait_22119	chr19	58410000	58420000	.	6	7.37
chr19	58325898	58327758	bait_22119	chr3	57960000	57970000	.	3	9.53
chr19	58325898	58327758	bait_22119	chr4	76170000	76180000	.	4	19
chr19	58352389	58354249	bait_22120	chr16	2860000	2866878	.	3	11.64
chr19	58352389	58354249	bait_22120	chr17	18728390	18730000	.	2	5.03
chr19	58352389	58354249	bait_22120	chr19	58330000	58340000	.	10	7.8
chr19	58352389	58354249	bait_22120	chr6	93710000	93720000	.	2	5.03
chr19	58352389	58354249	bait_22120	chr6	114190000	114200000	.	2	5.03
chr19	58362014	58362874	bait_22121	chr2	235170000	235176775	.	2	6
chr19	58362014	58362874	bait_22121	chr3	21540000	21550000	.	2	5.67
chr19	58380282	58381642	bait_22122	chr12	62230000	62240000	.	2	5.24
chr19	58385279	58387639	bait_22123	chr1	83340000	83350000	.	3	12.76
chr19	58394969	58396829	bait_22124	chr17	47190296	47200000	.	3	11.38
chr19	58394969	58396829	bait_22124	chr2	213270000	213275412	.	2	5.38
chr19	58394969	58396829	bait_22124	chr7	39840000	39850000	.	3	12.4
chr19	58399600	58400960	bait_22125	chr1	104420000	104430000	.	2	5.55
chr19	58399600	58400960	bait_22125	chr10	86320000	86330000	.	3	12.24
chr19	58399600	58400960	bait_22125	chr3	11226270	11230000	.	2	5.55
chr19	58399600	58400960	bait_22125	chr6	118860000	118870000	.	2	5.14
chr19	58406437	58409364	bait_22126_bait_22127	chr15	42890000	42900000	.	3	8.71
chr19	58406437	58409364	bait_22126_bait_22127	chr19	57250000	57260000	.	5	7.07
chr19	58406437	58409364	bait_22126_bait_22127	chr4	21090000	21100000	.	3	11.01
chr19	58430408	58432268	bait_22128	chr19	58420000	58430000	.	28	17.9
chr19	58430408	58432268	bait_22128	chr8	60130000	60140000	.	3	12.04
chr19	58439327	58441342	bait_22129_bait_22130	chr11	122160000	122170000	.	3	9.35
chr19	58439327	58441342	bait_22129_bait_22130	chr16	72640000	72650000	.	3	9.35
chr19	58439327	58441342	bait_22129_bait_22130	chr19	58560074	58570000	.	5	6.21
chr19	58450483	58452343	bait_22131	chr19	58310000	58320000	.	5	6.6
chr19	58450483	58452343	bait_22131	chr2	28811826	28820000	.	3	11.38
chr19	58450483	58452343	bait_22131	chrX	106902577	106904437	bait_42210	2	5.03
chr19	58469797	58471657	bait_22133	chr1	103280000	103290000	.	2	5.11
chr19	58469797	58471657	bait_22133	chr1	247816349	247820000	.	2	5.11
chr19	58469797	58471657	bait_22133	chr19	58200000	58210000	.	5	7.79
chr19	58475035	58476895	bait_22135	chr5	41795000	41800000	.	2	5.03
chr19	58498535	58500395	bait_22136	chr4	69430000	69440000	.	3	13.49
chr19	58518814	58520674	bait_22138	chr19	58304198	58306558	bait_22118	5	8.59
chr19	58543970	58545830	bait_22140	chr4	44280000	44290000	.	2	5.33
chr19	58547173	58549033	bait_22141	chr12	53315935	53320000	.	3	12.02
chr19	58547173	58549033	bait_22141	chr17	76142419	76150000	.	3	10.36
chr19	58553857	58556217	bait_22142	chr1	16614607	16616770	.	3	10.36
chr19	58553857	58556217	bait_22142	chr13	35720000	35730000	.	3	12.02
chr19	58556349	58558209	bait_22143	chr19	58330000	58340000	.	5	7.42
chr19	58558214	58560074	bait_22144	chr1	173450000	173460000	.	2	5.04
chr19	58572035	58574395	bait_22145	chr16	71050000	71060000	.	3	12.63
chr19	58572035	58574395	bait_22145	chr4	159060000	159070000	.	3	11.85
chr2	45645	47505	bait_22146	chr11	77550000	77560000	.	3	11.63
chr2	45645	47505	bait_22146	chr14	28310000	28318520	.	2	5.55
chr2	45645	47505	bait_22146	chr6	67430000	67440000	.	2	5.55
chr2	45645	47505	bait_22146	chr9	12500000	12510000	.	4	20.96
chr2	233491	234851	bait_22147	chr22	10920000	10930000	.	2	5.33
chr2	233491	234851	bait_22147	chr6	20640000	20650000	.	3	12.68
chr2	233491	234851	bait_22147	chr7	51810000	51820000	.	2	5.33
chr2	260583	262443	bait_22149	chr1	86902612	86904472	bait_1657	2	5.31
chr2	263292	265652	bait_22150_bait_22151	chr2	660000	670000	.	6	10.03
chr2	263292	265652	bait_22150_bait_22151	chr9	5184928	5186788	bait_39828	3	12.56
chr2	286179	289539	bait_22152	chr1	88890756	88892616	bait_1671	2	5.15
chr2	286179	289539	bait_22152	chr2	170000	180000	.	5	5.99
chr2	305751	315283	bait_22153_bait_22154	chr10	32280000	32290000	.	3	7.78
chr2	305751	315283	bait_22153_bait_22154	chr2	180000	190000	.	7	5.8
chr2	305751	315283	bait_22153_bait_22154	chr2	290000	300000	.	21	10.4
chr2	305751	315283	bait_22153_bait_22154	chr2	316791	318651	bait_22155	23	5.1
chr2	305751	315283	bait_22153_bait_22154	chr2	320000	330000	.	22	10.59
chr2	305751	315283	bait_22153_bait_22154	chr2	340000	350000	.	11	5.72
chr2	305751	315283	bait_22153_bait_22154	chr2	370000	380000	.	9	6.2
chr2	305751	315283	bait_22153_bait_22154	chr2	570000	580000	.	7	7.03
chr2	305751	315283	bait_22153_bait_22154	chr2	610000	620000	.	7	7.09
chr2	305751	315283	bait_22153_bait_22154	chr2	640000	650000	.	7	7.6
chr2	305751	315283	bait_22153_bait_22154	chr3	13930000	13940000	.	3	9.11
chr2	305751	315283	bait_22153_bait_22154	chr3	54050000	54060000	.	3	10.37
chr2	305751	315283	bait_22153_bait_22154	chr6	122710000	122716440	.	3	10.86
chr2	305751	315283	bait_22153_bait_22154	chrX	44560000	44570000	.	3	10.86
chr2	316791	318651	bait_22155	chr2	20000	30000	.	5	7.88
chr2	316791	318651	bait_22155	chr2	305751	315283	bait_22153_bait_22154	23	16.34
chr2	316791	318651	bait_22155	chr8	70540000	70550000	.	3	11.7
chr2	387291	389151	bait_22156	chr17	14180000	14190000	.	3	12.63
chr2	387291	389151	bait_22156	chr19	9141119	9150000	.	3	9.35
chr2	387291	389151	bait_22156	chr2	390000	400000	.	21	7.6
chr2	387291	389151	bait_22156	chrX	13900000	13910000	.	3	11.03
chr2	419936	421796	bait_22157	chr10	104030000	104032228	.	3	13.78
chr2	419936	421796	bait_22157	chr3	131970000	131980000	.	2	5.33
chr2	419936	421796	bait_22157	chr8	64690000	64700000	.	3	12.35
chr2	419936	421796	bait_22157	chr9	24880000	24890000	.	2	5.33
chr2	419936	421796	bait_22157	chrX	28290000	28300000	.	2	5.33
chr2	544684	546544	bait_22159	chr5	29310000	29320000	.	2	5.15
chr2	557083	558943	bait_22160	chr2	570000	580000	.	11	6.69
chr2	675422	678282	bait_22161	chr2	20000	30000	.	5	7.53
chr2	675422	678282	bait_22161	chr5	46370000	46380000	.	3	12.04
chr2	687178	688538	bait_22162	chr4	12040000	12050000	.	2	5.07
chr2	739424	743216	bait_22164_bait_22165	chr16	63160000	63170000	.	2	5.41
chr2	739424	743216	bait_22164_bait_22165	chr4	20860000	20870000	.	2	5.09
chr2	739424	743216	bait_22164_bait_22165	chr4	128330000	128340000	.	2	5.09
chr2	739424	743216	bait_22164_bait_22165	chr5	166870000	166880000	.	3	13.42
chr2	739424	743216	bait_22164_bait_22165	chr6	170120000	170130000	.	2	5.09
chr2	739424	743216	bait_22164_bait_22165	chr8	109040000	109050000	.	2	5.41
chr2	739424	743216	bait_22164_bait_22165	chr9	113270000	113274222	.	2	5.41
chr2	867451	869311	bait_22166	chr1	96930000	96940000	.	3	12.39
chr2	867451	869311	bait_22166	chr12	16350125	16351485	bait_8372	2	5.7
chr2	867451	869311	bait_22166	chr2	880000	890000	.	10	5.35
chr2	867451	869311	bait_22166	chr2_KI270774v1_alt	140000	150000	.	2	5.33
chr2	904557	906417	bait_22167	chr2_KI270770v1_alt	50000	60000	.	2	5.33
chr2	904557	906417	bait_22167	chrX	152734811	152740000	.	2	5.33
chr2	949747	951607	bait_22168	chr2_KI270770v1_alt	110000	120000	.	2	5.57
chr2	949747	951607	bait_22168	chr4	55060000	55070000	.	2	5.25
chr2	949747	951607	bait_22168	chr5	20430000	20440000	.	2	5.25
chr2	1579571	1581431	bait_22172	chr2	1750000	1760000	.	4	6.43
chr2	1624679	1626539	bait_22173	chr11	36401304	36410000	.	3	12.17
chr2	1624679	1626539	bait_22173	chr7	129020000	129030000	.	3	10.62
chr2	1691830	1693690	bait_22174	chr2	1730000	1740000	.	7	9.18
chr2	1743702	1745562	bait_22175	chr2	1650000	1660000	.	7	11.51
chr2	1743702	1745562	bait_22175	chrX	64250000	64260000	.	2	5.33
chr2	1842146	1844006	bait_22177	chr2	1850000	1860000	.	11	8.24
chr2	1842146	1844006	bait_22177	chr2_KI270769v1_alt	110000	120000	.	2	5.07
chr2	1842146	1844006	bait_22177	chr3	135050000	135060000	.	3	13.39
chr2	2330376	2332236	bait_22178	chr2	2320000	2330000	.	17	7.55
chr2	2330376	2332236	bait_22178	chr2	2340000	2350000	.	11	8.74
chr2	2330376	2332236	bait_22178	chr2	2440000	2450000	.	4	5.1
chr2	2655890	2657750	bait_22179	chr12	100000	110000	.	2	5.38
chr2	2655890	2657750	bait_22179	chr13	23150000	23160000	.	3	12.76
chr2	2655890	2657750	bait_22179	chr2	2470000	2480000	.	7	12.79
chr2	2655890	2657750	bait_22179	chr20	56020000	56030000	.	3	12.4
chr2	2730217	2732077	bait_22180	chr1	83300000	83310000	.	2	5.55
chr2	2730217	2732077	bait_22180	chr1	148281869	148290000	.	2	5.14
chr2	2730217	2732077	bait_22180	chr2	2720000	2730000	.	15	6.14
chr2	2730217	2732077	bait_22180	chr2	2850000	2860000	.	5	7.3
chr2	2730217	2732077	bait_22180	chr22	16400000	16410000	.	2	5.14
chr2	2730217	2732077	bait_22180	chr4	157730000	157740000	.	2	5.55
chr2	2730217	2732077	bait_22180	chr9	82840000	82850000	.	3	13.49
chr2	2837651	2839011	bait_22181	chr4	164955827	164957687	bait_31799	2	5.22
chr2	2837651	2839011	bait_22181	chr6	64400000	64410000	.	2	5.33
chr2	2870491	2872351	bait_22182	chr12	7760000	7765595	.	2	5.02
chr2	2870491	2872351	bait_22182	chr2	2860000	2870000	.	20	11.32
chr2	2870491	2872351	bait_22182	chr5	51600000	51610000	.	2	5.02
chr2	2870491	2872351	bait_22182	chr6	124370000	124380000	.	2	5.02
chr2	3125286	3127146	bait_22183	chr2	3110000	3120000	.	12	7.89
chr2	3125286	3127146	bait_22183	chr2	3230000	3240000	.	4	5.08
chr2	3132365	3134225	bait_22184	chr2	3110000	3120000	.	8	6.18
chr2	3132365	3134225	bait_22184	chr5	11910000	11920000	.	3	13.69
chr2	3132365	3134225	bait_22184	chrX	31200000	31205860	.	2	5.27
chr2	3145040	3146900	bait_22185	chr13	89070000	89080000	.	2	5.07
chr2	3145040	3146900	bait_22185	chr17	11880000	11881781	.	2	5.07
chr2	3155635	3157495	bait_22186	chr16_KI270853v1_alt	910000	920000	.	3	13.49
chr2	3155635	3157495	bait_22186	chr2	2460000	2470000	.	4	6.49
chr2	3155635	3157495	bait_22186	chr2	3160000	3170000	.	12	5.63
chr2	3377050	3380414	bait_22187_bait_22188	chr1	45900000	45910000	.	3	10.44
chr2	3377050	3380414	bait_22187_bait_22188	chr18	30130000	30140000	.	3	11.85
chr2	3377050	3380414	bait_22187_bait_22188	chr2	3250000	3260000	.	4	5.38
chr2	3377050	3380414	bait_22187_bait_22188	chr2	3520856	3530000	.	7	12.82
chr2	3377050	3380414	bait_22187_bait_22188	chr2	3550000	3557876	.	4	6.03
chr2	3377050	3380414	bait_22187_bait_22188	chr2_KI270769v1_alt	30000	40000	.	3	12.63
chr2	3377050	3380414	bait_22187_bait_22188	chr8	60520000	60530000	.	3	9.35
chr2	3388565	3390425	bait_22189	chr5	23920000	23930000	.	2	5.03
chr2	3532630	3534990	bait_22197	chr4	63220000	63230000	.	3	11.97
chr2	3536129	3537489	bait_22198	chr2	3550000	3557876	.	7	5.04
chr2	3536129	3537489	bait_22198	chr2_KI270769v1_alt	40000	50000	.	2	5.34
chr2	3536129	3537489	bait_22198	chr3	147170000	147180000	.	2	5.34
chr2	3536129	3537489	bait_22198	chr6	41150000	41153592	.	2	5.34
chr2	3536129	3537489	bait_22198	chr8	96230000	96232979	.	2	5.34
chr2	3536129	3537489	bait_22198	chr9	111280000	111284096	.	2	5.34
chr2	3547217	3549077	bait_22199	chr12	34080000	34090000	.	2	5.02
chr2	3547217	3549077	bait_22199	chr18	10000	10482	.	2	5.02
chr2	3547217	3549077	bait_22199	chr5	161090000	161100000	.	3	12.64
chr2	3557876	3559736	bait_22200	chr19	44980000	44990000	.	3	11.42
chr2	3557876	3559736	bait_22200	chr2	3560000	3570000	.	18	8.35
chr2	3557876	3559736	bait_22200	chr2	3580000	3590000	.	9	9.55
chr2	3557876	3559736	bait_22200	chr5	86470000	86480000	.	2	5.34
chr2	3557876	3559736	bait_22200	chr6	72622531	72630000	.	2	5.34
chr2	3574084	3575944	bait_22201	chr2	3560000	3570000	.	11	5.84
chr2	3574084	3575944	bait_22201	chr3	85940000	85950000	.	2	5.34
chr2	3574084	3575944	bait_22201	chr3	108980000	108990000	.	2	5.34
chr2	3593711	3595571	bait_22202	chr12	101530000	101540000	.	2	5.07
chr2	3593711	3595571	bait_22202	chr2	3580000	3590000	.	11	5.75
chr2	3593711	3595571	bait_22202	chr8	5630000	5640000	.	2	5.48
chr2	3600785	3602645	bait_22203	chr8	51530000	51540000	.	3	12.35
chr2	3604580	3606440	bait_22204	chr6	69390000	69400000	.	2	5.38
chr2	3604580	3606440	bait_22204	chr8_KI270812v1_alt	50000	60000	.	2	5.38
chr2	3604580	3606440	bait_22204	chr9	180128	190000	.	2	5.38
chr2	3604580	3606440	bait_22204	chr9_GL383542v1_alt	10000	20000	.	2	5.38
chr2	3702471	3704331	bait_22206	chr1	189670000	189680000	.	2	5.63
chr2	3702471	3704331	bait_22206	chr2	3690000	3700000	.	13	8.22
chr2	3702471	3704331	bait_22206	chr4	173110000	173120000	.	2	5.24
chr2	3702471	3704331	bait_22206	chr5	105270000	105280000	.	2	5.24
chr2	3843063	3844923	bait_22207	chr1	218670000	218680000	.	3	11.8
chr2	3843063	3844923	bait_22207	chr16	79290000	79300000	.	3	13.09
chr2	3843063	3844923	bait_22207	chr2	3850000	3860000	.	11	6.43
chr2	3843063	3844923	bait_22207	chr2	4000000	4010000	.	4	5.89
chr2	3959552	3960912	bait_22208	chr17	67260000	67270000	.	2	5.25
chr2	3972938	3974798	bait_22209	chr1	95790000	95800000	.	2	5.07
chr2	3972938	3974798	bait_22209	chr2	3960912	3970000	.	15	8.62
chr2	3972938	3974798	bait_22209	chr5	128660000	128670000	.	2	5.07
chr2	4139991	4141851	bait_22210	chr18	7240000	7250000	.	2	5.24
chr2	4139991	4141851	bait_22210	chr5	129000000	129010000	.	2	5.63
chr2	4139991	4141851	bait_22210	chr5	171010000	171020000	.	2	5.24
chr2	4139991	4141851	bait_22210	chr7	114740000	114750000	.	2	5.24
chr2	4655463	4657323	bait_22212	chr2	4630000	4640000	.	7	5.68
chr2	4655463	4657323	bait_22212	chr7	34950000	34960000	.	2	5.33
chr2	5555291	5556651	bait_22213	chr18	60280000	60290000	.	2	5.25
chr2	5555291	5556651	bait_22213	chrX	24460000	24464100	.	2	5.25
chr2	5690378	5693406	bait_22214_bait_22215	chr2	5680000	5690000	.	20	13.23
chr2	5725328	5727188	bait_22216	chr2	5660000	5670000	.	6	8.16
chr2	5725328	5727188	bait_22216	chr4	137610000	137620000	.	2	5.07
chr2	5725328	5727188	bait_22216	chr6	106070000	106080000	.	2	5.07
chr2	5725328	5727188	bait_22216	chr7	48720000	48730000	.	2	5.48
chr2	5811856	5813716	bait_22217	chr1	62821922	62830000	.	2	5.04
chr2	5811856	5813716	bait_22217	chr10	106830000	106840000	.	2	5.4
chr2	5811856	5813716	bait_22217	chr18	69460000	69470000	.	2	5.04
chr2	5811856	5813716	bait_22217	chr3	87020000	87030000	.	2	5.04
chr2	5811856	5813716	bait_22217	chr6	63910000	63920000	.	2	5.04
chr2	5931566	5933426	bait_22218	chr17	14060000	14068375	.	3	11.97
chr2	5931566	5933426	bait_22218	chr2	5920000	5930000	.	18	11.93
chr2	5980857	5983217	bait_22219	chr2	6380000	6390000	.	4	6.33
chr2	5980857	5983217	bait_22219	chr8	100146072	100149463	.	3	12.53
chr2	6324906	6326266	bait_22220	chr1	96440000	96450000	.	2	5.33
chr2	6324906	6326266	bait_22220	chr1	233290000	233294973	.	2	6
chr2	6324906	6326266	bait_22220	chr13	58280000	58290000	.	2	5.06
chr2	6324906	6326266	bait_22220	chr6	154650000	154660000	.	2	5.06
chr2	6324906	6326266	bait_22220	chr8	93760000	93770000	.	2	5.33
chr2	6374682	6376542	bait_22221	chr4	158211933	158220000	.	2	5.06
chr2	6374682	6376542	bait_22221	chr8	32750000	32760000	.	2	5.67
chr2	6374682	6376542	bait_22221	chr8	62730000	62740000	.	2	5.06
chr2	6495382	6496742	bait_22222	chr12	130620000	130630000	.	2	5.41
chr2	6495382	6496742	bait_22222	chr2	5680000	5690000	.	4	6.24
chr2	6495382	6496742	bait_22222	chr7	82970000	82980000	.	2	5.09
chr2	6632971	6637331	bait_22223	chr12	90790000	90800000	.	3	11.01
chr2	6632971	6637331	bait_22223	chr2	6270000	6280000	.	4	5.08
chr2	6632971	6637331	bait_22223	chr2	6540000	6550000	.	6	6.83
chr2	6632971	6637331	bait_22223	chr2	6610000	6620000	.	12	9.35
chr2	6632971	6637331	bait_22223	chr2	6620000	6630000	.	21	14.14
chr2	6632971	6637331	bait_22223	chr2	6637551	6639911	bait_22224	30	8.73
chr2	6632971	6637331	bait_22223	chr2	6640000	6646828	.	15	5.77
chr2	6632971	6637331	bait_22223	chr2	6646828	6650858	bait_22225_bait_22226	11	7.23
chr2	6632971	6637331	bait_22223	chr2	6650858	6660000	.	11	8.67
chr2	6632971	6637331	bait_22223	chr2	6670000	6680000	.	7	5.89
chr2	6632971	6637331	bait_22223	chr2	6690000	6700000	.	6	5.69
chr2	6637551	6639911	bait_22224	chr2	6000000	6010000	.	4	6.29
chr2	6637551	6639911	bait_22224	chr2	6240000	6250000	.	4	6.46
chr2	6637551	6639911	bait_22224	chr2	6270000	6280000	.	4	6.38
chr2	6637551	6639911	bait_22224	chr2	6470000	6480000	.	4	5.75
chr2	6637551	6639911	bait_22224	chr2	6570000	6580000	.	5	6.17
chr2	6637551	6639911	bait_22224	chr2	6590000	6600000	.	6	6.91
chr2	6637551	6639911	bait_22224	chr2	6620000	6630000	.	9	5.6
chr2	6637551	6639911	bait_22224	chr2	6632971	6637331	bait_22223	30	17.12
chr2	6637551	6639911	bait_22224	chr3	120320000	120330000	.	3	13.3
chr2	6646828	6650858	bait_22225_bait_22226	chr2	5320000	5330000	.	5	6.21
chr2	6646828	6650858	bait_22225_bait_22226	chr2	6600000	6610000	.	8	8.5
chr2	6646828	6650858	bait_22225_bait_22226	chr2	6620000	6630000	.	9	6.52
chr2	6646828	6650858	bait_22225_bait_22226	chr2	6632971	6637331	bait_22223	11	7.74
chr2	6646828	6650858	bait_22225_bait_22226	chr2	6660000	6670000	.	18	16.75
chr2	6646828	6650858	bait_22225_bait_22226	chr2	6670000	6680000	.	10	8.5
chr2	6730486	6732346	bait_22227	chr2	5600000	5610000	.	5	7.95
chr2	6730486	6732346	bait_22227	chr2	6720000	6730000	.	26	18.53
chr2	6730486	6732346	bait_22227	chr2	6760000	6769571	.	6	5.88
chr2	6730486	6732346	bait_22227	chr3	169500000	169510000	.	3	13.11
chr2	6730486	6732346	bait_22227	chr8	8660000	8670000	.	3	11.97
chr2	6864707	6866816	bait_22229_bait_22230	chr2	6880000	6890000	.	8	6.16
chr2	6876544	6878404	bait_22231	chr2	6890000	6900000	.	11	10.17
chr2	6876544	6878404	bait_22231	chr4	25640000	25650000	.	2	5.38
chr2	6905561	6907421	bait_22232	chr1	152622363	152624223	bait_2342	2	6
chr2	6916771	6918131	bait_22233	chr17	6652547	6654269	.	2	6
chr2	6931922	6933782	bait_22234	chr19	39730000	39737288	.	3	12.75
chr2	6931922	6933782	bait_22234	chr8	24060000	24070000	.	3	12.75
chr2	6977503	6979363	bait_22235	chr17	58510000	58513296	.	3	13.06
chr2	6977503	6979363	bait_22235	chr2	6980000	6990000	.	27	20.94
chr2	6995819	6997679	bait_22236	chr12	65920000	65930000	.	2	5.24
chr2	7420140	7422000	bait_22238	chr16_KI270853v1_alt	1660000	1670000	.	2	5.02
chr2	7420140	7422000	bait_22238	chr2	7410000	7420000	.	19	9.24
chr2	7420140	7422000	bait_22238	chr7	30740000	30750000	.	3	11.57
chr2	7420140	7422000	bait_22238	chrX	91790000	91800000	.	3	13.3
chr2	7724680	7726540	bait_22240	chr1	183940000	183945878	.	2	5.33
chr2	7724680	7726540	bait_22240	chr2	7730000	7740000	.	12	6.36
chr2	7897010	7898870	bait_22241	chr17	15790000	15800000	.	2	5.07
chr2	7898915	7900775	bait_22242	chr15	81297652	81298295	.	2	5.33
chr2	7898915	7900775	bait_22242	chr7	146920000	146930000	.	3	12.68
chr2	7978570	7980430	bait_22243	chr2	7990000	8000000	.	8	5.13
chr2	7978570	7980430	bait_22243	chr7	4220000	4230000	.	3	11.26
chr2	8117584	8119444	bait_22244	chr2	8060000	8070000	.	6	7.55
chr2	8117584	8119444	bait_22244	chr2	8090000	8100000	.	7	6.04
chr2	8117584	8119444	bait_22244	chr2	8100000	8110000	.	8	5.06
chr2	8117584	8119444	bait_22244	chr2	8120000	8130000	.	18	9.72
chr2	8138281	8140141	bait_22245	chr2	8160000	8170000	.	6	5
chr2	8138281	8140141	bait_22245	chr2	8250000	8260000	.	4	5.4
chr2	8138281	8140141	bait_22245	chr4	13180000	13190000	.	2	5.14
chr2	8327679	8329539	bait_22248	chr2	8330000	8340000	.	17	7.76
chr2	8327679	8329539	bait_22248	chr7	8550000	8560000	.	3	13.01
chr2	8382881	8384741	bait_22249	chr10	106750000	106760000	.	2	5.63
chr2	8382881	8384741	bait_22249	chr3	19410000	19420000	.	2	5.24
chr2	8382881	8384741	bait_22249	chr3	86620000	86630000	.	2	5.63
chr2	8574761	8577621	bait_22250	chr2	8260000	8270000	.	4	6.22
chr2	8574761	8577621	bait_22250	chr2	8690000	8700000	.	4	5.14
chr2	8583052	8584912	bait_22251	chr1	219600000	219610000	.	2	5.34
chr2	8583052	8584912	bait_22251	chr16	10775616	10780000	.	2	5.34
chr2	8583052	8584912	bait_22251	chr22	42600000	42610000	.	3	11.42
chr2	8583052	8584912	bait_22251	chr6	85810000	85820000	.	2	5.34
chr2	8622202	8624062	bait_22252	chr10	72790000	72800000	.	3	11.42
chr2	8622202	8624062	bait_22252	chr18	39330000	39339898	.	2	5.34
chr2	8680862	8682722	bait_22254	chr2	7422000	7430000	.	5	7.82
chr2	8680862	8682722	bait_22254	chr2	7960000	7970000	.	5	8.73
chr2	8721946	8723806	bait_22255	chr14	76810000	76812121	.	2	5.15
chr2	8770467	8771827	bait_22256	chr12	75250000	75260000	.	2	5.77
chr2	8770467	8771827	bait_22256	chr3	20210000	20220000	.	2	5.41
chr2	8770467	8771827	bait_22256	chr3	94370000	94380000	.	2	5.41
chr2	8770467	8771827	bait_22256	chr3	138680000	138690000	.	2	5.77
chr2	8770467	8771827	bait_22256	chr6	91060000	91070000	.	2	5.41
chr2	8770467	8771827	bait_22256	chr7	70850000	70860000	.	2	5.09
chr2	8802231	8804091	bait_22257	chr16	19530000	19540000	.	3	10.78
chr2	8802231	8804091	bait_22257	chr2	8690000	8700000	.	4	5.15
chr2	8836860	8838720	bait_22258	chr2	8000000	8010000	.	4	6.02
chr2	8836860	8838720	bait_22258	chr2	8840000	8850000	.	18	10.92
chr2	9002925	9004785	bait_22259	chr10	49210000	49220000	.	3	12.76
chr2	9002925	9004785	bait_22259	chr20	62680000	62690000	.	3	12.39
chr2	9102319	9104179	bait_22260	chr2	8760000	8770000	.	4	6.45
chr2	9102319	9104179	bait_22260	chr2	9090000	9100000	.	11	5.63
chr2	9105472	9107332	bait_22261	chr2	8880000	8890000	.	4	6.08
chr2	9105472	9107332	bait_22261	chr2	9050000	9060000	.	7	9.02
chr2	9114076	9115436	bait_22262	chr22	10960000	10970000	.	2	5.09
chr2	9142045	9143905	bait_22263	chr2	9180000	9190000	.	5	5.37
chr2	9142045	9143905	bait_22263	chr2	9190000	9200000	.	6	7.85
chr2	9142045	9143905	bait_22263	chr2	9260000	9270000	.	4	5.26
chr2	9142045	9143905	bait_22263	chr2	9300000	9310000	.	4	6.18
chr2	9142045	9143905	bait_22263	chr2	9310000	9320000	.	4	6.26
chr2	9142045	9143905	bait_22263	chr2	9330000	9340000	.	6	10.73
chr2	9142045	9143905	bait_22263	chr2	9360000	9370000	.	6	11
chr2	9142045	9143905	bait_22263	chr5	75711692	75713552	bait_32723	2	5.19
chr2	9205644	9207504	bait_22264	chr2	9190000	9200000	.	11	8.16
chr2	9205644	9207504	bait_22264	chr2	9230000	9240000	.	6	5.8
chr2	9419554	9421414	bait_22265	chr2	9250000	9260000	.	5	8.51
chr2	9419554	9421414	bait_22265	chr2	9370000	9380000	.	6	6.89
chr2	9419554	9421414	bait_22265	chr2	9450000	9460000	.	8	9.45
chr2	9422347	9424307	bait_22266_bait_22267	chr1	100530000	100537016	.	3	12.28
chr2	9422347	9424307	bait_22266_bait_22267	chr14	100904923	100907283	bait_12506	3	11.83
chr2	9422347	9424307	bait_22266_bait_22267	chr2	9080000	9090000	.	5	8.81
chr2	9422347	9424307	bait_22266_bait_22267	chr2	9143905	9150000	.	4	6.21
chr2	9422347	9424307	bait_22266_bait_22267	chr2	9220000	9230000	.	4	6.49
chr2	9422347	9424307	bait_22266_bait_22267	chr2	9410000	9419554	.	13	7.23
chr2	9422347	9424307	bait_22266_bait_22267	chr2	9780000	9790000	.	4	6.96
chr2	9473037	9475397	bait_22268	chr2	8990000	9000000	.	4	6.96
chr2	9473037	9475397	bait_22268	chr2	9490000	9500000	.	10	11.01
chr2	9473037	9475397	bait_22268	chr3	196180000	196190000	.	3	11.32
chr2	9554778	9556908	bait_22269_bait_22270	chr2	9480000	9490000	.	5	5.73
chr2	9554778	9556908	bait_22269_bait_22270	chr2	9500000	9510000	.	8	10.31
chr2	9554778	9556908	bait_22269_bait_22270	chr2	9560000	9570000	.	14	6.7
chr2	9554778	9556908	bait_22269_bait_22270	chr2	9580000	9590000	.	7	6.18
chr2	9554778	9556908	bait_22269_bait_22270	chr2	9590000	9600000	.	8	9.14
chr2	9554778	9556908	bait_22269_bait_22270	chr2	9610000	9620000	.	8	10.96
chr2	9554778	9556908	bait_22269_bait_22270	chr2	9620000	9629876	.	6	7.5
chr2	9554778	9556908	bait_22269_bait_22270	chr2	9730000	9740000	.	4	5.48
chr2	9629876	9631736	bait_22271	chr14	79950000	79960000	.	3	12.91
chr2	9629876	9631736	bait_22271	chr2	9560000	9570000	.	7	10.29
chr2	9629876	9631736	bait_22271	chr2	9600000	9610000	.	8	8.82
chr2	9629876	9631736	bait_22271	chr2	9610000	9620000	.	9	7.64
chr2	9629876	9631736	bait_22271	chr2	9970000	9980000	.	4	6.61
chr2	9629876	9631736	bait_22271	chr8	32250000	32260000	.	2	5.07
chr2	9629876	9631736	bait_22271	chrX	76130000	76140000	.	2	5.07
chr2	9637651	9639511	bait_22272	chr2	9560000	9570000	.	5	6.63
chr2	9637651	9639511	bait_22272	chr2	9640000	9650000	.	20	12.64
chr2	9637651	9639511	bait_22272	chr2	9690000	9700000	.	5	5.97
chr2	9769601	9771461	bait_22274	chr1	15960000	15970000	.	3	11.13
chr2	9769601	9771461	bait_22274	chr2	9800000	9810000	.	6	6.39
chr2	9769601	9771461	bait_22274	chr5	66297347	66299207	bait_32596	2	5.19
chr2	9842233	9844093	bait_22275	chr2	9810000	9820000	.	6	5.88
chr2	9842233	9844093	bait_22275	chr2	10000000	10010000	.	4	6.3
chr2	9842233	9844093	bait_22275	chr20	50291599	50293459	bait_25979	3	12.33
chr2	9842233	9844093	bait_22275	chr21	9820000	9830000	.	2	5.33
chr2	9842233	9844093	bait_22275	chrY	12160000	12170000	.	3	13.78
chr2	9935239	9937099	bait_22277	chr2	9820000	9830000	.	5	7.92
chr2	9935239	9937099	bait_22277	chr2	9920000	9930000	.	11	6.75
chr2	9935239	9937099	bait_22277	chr2	9940000	9950000	.	12	7.42
chr2	9935239	9937099	bait_22277	chr2	9961904	9970000	.	7	7.82
chr2	9935239	9937099	bait_22277	chr2	10190000	10200000	.	4	6.32
chr2	9950577	9952437	bait_22278	chr12	75040000	75050000	.	2	5.25
chr2	9950577	9952437	bait_22278	chr18	2920000	2930000	.	3	11.81
chr2	9950577	9952437	bait_22278	chr2	9970000	9980000	.	6	5.39
chr2	9950577	9952437	bait_22278	chr2	10050000	10060000	.	4	5.6
chr2	9950577	9952437	bait_22278	chr4	29850000	29860000	.	2	5.25
chr2	9950577	9952437	bait_22278	chr5	42030000	42040000	.	2	5.25
chr2	9960544	9961904	bait_22279	chr2	9940000	9950000	.	7	5.17
chr2	9960544	9961904	bait_22279	chr2	9952437	9960000	.	17	7.17
chr2	9960544	9961904	bait_22279	chr2	9980000	9990000	.	6	5.36
chr2	9960544	9961904	bait_22279	chr2	10010000	10020000	.	5	5.85
chr2	9960544	9961904	bait_22279	chr2_KI270770v1_alt	110000	120000	.	2	5.15
chr2	9994685	9996045	bait_22280	chr6	8090000	8096571	.	2	5.25
chr2	10020457	10022317	bait_22281	chr1	45623227	45624587	bait_1194	2	5
chr2	10020457	10022317	bait_22281	chr2	9980000	9990000	.	10	15.31
chr2	10020457	10022317	bait_22281	chr2	10010000	10020000	.	13	5.12
chr2	10020457	10022317	bait_22281	chrX	50205004	50210000	.	2	5.33
chr2	10039923	10044588	bait_22282_bait_22283	chr2	9800000	9810000	.	4	5.89
chr2	10039923	10044588	bait_22282_bait_22283	chr2	9830000	9840000	.	6	10.29
chr2	10039923	10044588	bait_22282_bait_22283	chr2	9940000	9950000	.	8	13.82
chr2	10039923	10044588	bait_22282_bait_22283	chr2	9952437	9960000	.	5	6.72
chr2	10039923	10044588	bait_22282_bait_22283	chr2	9970000	9980000	.	6	7.58
chr2	10039923	10044588	bait_22282_bait_22283	chr2	9980000	9990000	.	15	29.31
chr2	10039923	10044588	bait_22282_bait_22283	chr2	10000000	10010000	.	14	22.96
chr2	10039923	10044588	bait_22282_bait_22283	chr2	10010000	10020000	.	7	6.06
chr2	10039923	10044588	bait_22282_bait_22283	chr2	10090000	10100000	.	7	8.42
chr2	10039923	10044588	bait_22282_bait_22283	chr2	10400000	10410000	.	5	8.95
chr2	10039923	10044588	bait_22282_bait_22283	chr2	10430000	10440000	.	4	5.95
chr2	10039923	10044588	bait_22282_bait_22283	chr3	123360000	123370000	.	3	7.78
chr2	10079671	10081531	bait_22284	chr2	10090000	10100000	.	10	7.62
chr2	10083160	10084520	bait_22285	chr1	29960000	29970000	.	3	12.82
chr2	10083160	10084520	bait_22285	chr2	10060000	10070000	.	7	5.07
chr2	10083160	10084520	bait_22285	chr4	117130000	117140000	.	2	5.4
chr2	10119613	10123567	bait_22286_bait_22287	chr2	9940000	9950000	.	6	9.72
chr2	10119613	10123567	bait_22286_bait_22287	chr2	10290000	10300000	.	4	5.37
chr2	10119613	10123567	bait_22286_bait_22287	chr2	10340000	10350000	.	4	5.15
chr2	10119613	10123567	bait_22286_bait_22287	chr2	10400000	10410000	.	4	5.86
chr2	10119613	10123567	bait_22286_bait_22287	chr2	10410000	10419400	.	4	5.37
chr2	10119613	10123567	bait_22286_bait_22287	chr2	10430000	10440000	.	6	9.74
chr2	10119613	10123567	bait_22286_bait_22287	chr2	10650000	10660000	.	4	5.42
chr2	10119613	10123567	bait_22286_bait_22287	chr7	103660000	103670000	.	3	11.01
chr2	10140261	10142621	bait_22288	chr2	10123567	10130000	.	9	5.93
chr2	10140261	10142621	bait_22288	chr2	10130000	10140000	.	22	13.78
chr2	10140261	10142621	bait_22288	chr2	10260000	10270000	.	4	5.3
chr2	10140261	10142621	bait_22288	chr2	10280000	10290000	.	4	5.68
chr2	10301768	10304128	bait_22289	chr1	242220000	242230000	.	2	5.03
chr2	10301768	10304128	bait_22289	chr15	96060000	96064186	.	2	5.03
chr2	10301768	10304128	bait_22289	chr2	10110000	10119613	.	4	6.29
chr2	10301768	10304128	bait_22289	chr3	91320000	91330000	.	2	5.03
chr2	10329042	10330902	bait_22290	chr2	10200000	10210000	.	4	5.57
chr2	10367557	10369417	bait_22291	chr2	10230000	10240000	.	5	7.49
chr2	10367557	10369417	bait_22291	chr2	10370000	10380000	.	21	12.73
chr2	10367557	10369417	bait_22291	chr2	10580000	10590000	.	4	6.2
chr2	10419400	10420760	bait_22292	chr2	10119613	10123567	bait_22286_bait_22287	3	5.02
chr2	10419400	10420760	bait_22292	chr7	34680000	34690000	.	2	5.55
chr2	10447040	10450433	bait_22293_bait_22294	chr15	20977899	20979759	bait_12689	2	5.2
chr2	10447040	10450433	bait_22293_bait_22294	chr2	9980000	9990000	.	6	10.57
chr2	10447040	10450433	bait_22293_bait_22294	chr2	10110000	10119613	.	5	7.51
chr2	10447040	10450433	bait_22293_bait_22294	chr2	10660000	10670000	.	4	5.07
chr2	10447040	10450433	bait_22293_bait_22294	chr2	10680000	10689223	.	4	5.15
chr2	10451198	10452558	bait_22295	chr12	120260000	120264889	.	3	12.75
chr2	10451198	10452558	bait_22295	chr5	171780000	171784751	.	2	5.25
chr2	10670950	10672810	bait_22296	chr6	166955384	166958244	bait_36040	4	23.75
chr2	10689223	10690087	bait_22297_bait_22298	chr1	211020000	211030000	.	2	5.77
chr2	10689223	10690087	bait_22297_bait_22298	chr10	33200000	33202255	.	2	5.77
chr2	10769818	10771178	bait_22301	chr3	164070000	164080000	.	2	5.04
chr2	10769818	10771178	bait_22301	chr5	13720000	13730000	.	2	5.04
chr2	10812099	10813459	bait_22302	chr15	55960000	55970000	.	2	5.06
chr2	10812099	10813459	bait_22302	chr3	23750000	23760000	.	2	5.06
chr2	10820124	10821484	bait_22303	chr10	53330000	53340000	.	2	5.34
chr2	10831600	10833460	bait_22304	chr22	37420000	37426730	.	3	12.13
chr2	10831600	10833460	bait_22304	chr3	150750000	150760000	.	3	12.13
chr2	10837237	10839097	bait_22305	chr11	96600000	96610000	.	3	13.01
chr2	10837237	10839097	bait_22305	chr2	10860000	10870000	.	6	5
chr2	10846456	10848316	bait_22306	chr10	95320000	95330000	.	3	10.62
chr2	10846456	10848316	bait_22306	chr2	10800000	10810000	.	6	6.4
chr2	10846456	10848316	bait_22306	chr2	11100000	11110000	.	4	6.4
chr2	10877148	10879008	bait_22307	chr2	10880000	10890000	.	16	7.94
chr2	10877148	10879008	bait_22307	chr2	10890000	10900000	.	10	8.47
chr2	10910816	10912676	bait_22308	chr4	4470000	4480000	.	4	20.67
chr2	10910816	10912676	bait_22308	chr4	23370000	23380000	.	2	5.25
chr2	11131368	11133792	bait_22309_bait_22310	chr2	10830000	10831600	.	4	6.5
chr2	11131368	11133792	bait_22309_bait_22310	chr2	11110000	11120000	.	8	5.74
chr2	11131368	11133792	bait_22309_bait_22310	chr2	11120000	11130000	.	14	6.59
chr2	11131368	11133792	bait_22309_bait_22310	chr2	11250000	11260000	.	5	7.95
chr2	11131368	11133792	bait_22309_bait_22310	chr2	11440000	11450000	.	8	16.76
chr2	11131368	11133792	bait_22309_bait_22310	chr6	112220690	112230000	.	3	11.05
chr2	11131368	11133792	bait_22309_bait_22310	chrX	116770000	116780000	.	3	12.98
chr2	11154077	11155937	bait_22311	chr2	11210000	11220000	.	5	5.84
chr2	11154077	11155937	bait_22311	chr6	152840000	152850000	.	2	5.38
chr2	11154077	11155937	bait_22311	chrX	101540000	101549410	.	3	13.85
chr2	11233930	11235790	bait_22312	chr2	11220000	11230000	.	10	5.01
chr2	11233930	11235790	bait_22312	chr2	11320000	11330000	.	6	9
chr2	11233930	11235790	bait_22312	chr2	11380000	11389627	.	4	5.75
chr2	11286997	11288857	bait_22313	chr2	11260000	11270000	.	8	8.15
chr2	11286997	11288857	bait_22313	chr2	11270000	11280000	.	9	5.67
chr2	11286997	11288857	bait_22313	chr2	11290000	11300000	.	19	12.28
chr2	11286997	11288857	bait_22313	chr2	11370000	11380000	.	4	5.26
chr2	11286997	11288857	bait_22313	chr2_KI270770v1_alt	60000	70000	.	2	5.07
chr2	11343845	11345705	bait_22314	chr2	11370000	11380000	.	12	18.32
chr2	11343845	11345705	bait_22314	chr2	11400000	11410000	.	7	10.13
chr2	11343845	11345705	bait_22314	chr2	11410000	11420000	.	5	6.93
chr2	11343845	11345705	bait_22314	chr2	11440000	11450000	.	4	5.12
chr2	11343845	11345705	bait_22314	chr3	106520000	106530000	.	2	5.63
chr2	11364896	11366756	bait_22315	chr2	11340000	11343845	.	7	5.79
chr2	11364896	11366756	bait_22315	chr2	11350000	11360000	.	11	6.89
chr2	11364896	11366756	bait_22315	chr2	11370000	11380000	.	10	5.26
chr2	11364896	11366756	bait_22315	chr4	126430000	126440000	.	3	12.44
chr2	11389627	11390987	bait_22316	chr17	37610001	37620000	.	2	5.55
chr2	11389627	11390987	bait_22316	chr18	12250000	12253198	.	2	5.55
chr2	11389627	11390987	bait_22316	chr2	11270000	11280000	.	4	5.48
chr2	11389627	11390987	bait_22316	chr3	76540000	76550000	.	2	5.14
chr2	11389627	11390987	bait_22316	chr3	179980000	179990000	.	2	5.14
chr2	11389627	11390987	bait_22316	chr4	64830000	64840000	.	2	5.55
chr2	11393360	11394720	bait_22317	chr12	11510000	11520000	.	3	12.03
chr2	11397881	11399741	bait_22318	chr2	11140000	11150000	.	4	6.65
chr2	11397881	11399741	bait_22318	chr2	11320000	11330000	.	5	6.79
chr2	11397881	11399741	bait_22318	chr2	11340000	11343845	.	7	9.74
chr2	11397881	11399741	bait_22318	chr6	5680000	5690000	.	2	5.48
chr2	11465409	11467269	bait_22319	chr19	16034556	16040000	.	2	5.24
chr2	11465409	11467269	bait_22319	chr2	11780000	11786009	.	4	6.47
chr2	11481220	11483080	bait_22320	chr18	28280000	28290000	.	2	5.24
chr2	11481220	11483080	bait_22320	chr2	11330000	11340000	.	4	6.33
chr2	11481220	11483080	bait_22320	chr3	26590000	26600000	.	2	5.24
chr2	11538722	11540582	bait_22322	chr1	190240000	190250000	.	2	5.07
chr2	11538722	11540582	bait_22322	chr4	114400000	114410000	.	2	5.07
chr2	11538722	11540582	bait_22322	chr4	170870000	170880000	.	2	5.07
chr2	11541569	11543429	bait_22323	chr13	42630000	42640000	.	3	11.32
chr2	11555232	11557092	bait_22324	chr1	26375572	26380000	.	2	5.34
chr2	11555232	11557092	bait_22324	chr1	214930000	214940000	.	2	5.34
chr2	11555232	11557092	bait_22324	chr11	5910000	5920000	.	2	5.34
chr2	11555232	11557092	bait_22324	chr2	11200000	11210000	.	5	9.27
chr2	11555232	11557092	bait_22324	chr5	172349646	172351506	bait_33813	2	5.59
chr2	11587135	11588995	bait_22325	chr2	11220000	11230000	.	4	6.72
chr2	11587135	11588995	bait_22325	chr2	11600000	11610000	.	8	5.73
chr2	11611638	11612998	bait_22326	chr2	11620000	11630000	.	9	6.18
chr2	11611638	11612998	bait_22326	chr5	87180000	87190000	.	3	13.17
chr2	11611638	11612998	bait_22326	chr5	97960000	97970000	.	2	5.61
chr2	11669424	11671284	bait_22327	chr19	57372368	57380000	.	3	11.83
chr2	11676474	11678334	bait_22328_bait_22329	chr2	11800000	11810000	.	4	5.25
chr2	11676474	11678334	bait_22328_bait_22329	chr2	11830000	11840000	.	4	5.55
chr2	11745967	11747327	bait_22331	chr14	60590000	60600000	.	2	5.25
chr2	11745967	11747327	bait_22331	chr9	21220000	21227482	.	2	5.57
chr2	11745967	11747327	bait_22331	chrX	121050000	121060000	.	2	5.25
chr2	11786009	11787369	bait_22332	chr1	92210000	92216819	.	2	5.04
chr2	11847501	11849361	bait_22333	chr3	18090000	18100000	.	2	5.38
chr2	11864764	11866624	bait_22334	chr14	100540000	100547358	.	2	5.14
chr2	11864764	11866624	bait_22334	chr3	63310000	63320000	.	2	5.14
chr2	12005995	12007855	bait_22335	chr2	11880000	11890000	.	4	5.58
chr2	12005995	12007855	bait_22335	chr2	12010000	12020000	.	18	12.21
chr2	12105463	12107323	bait_22336	chr2	11850000	11860000	.	4	6.13
chr2	12105463	12107323	bait_22336	chr3	145490000	145500000	.	2	5.33
chr2	12313196	12315056	bait_22337	chr2	11970000	11980000	.	5	8.75
chr2	12313196	12315056	bait_22337	chr2	12180000	12190000	.	4	5.36
chr2	12313196	12315056	bait_22337	chr2	12300000	12310000	.	11	5.16
chr2	12597866	12599726	bait_22338	chr2	12600000	12610000	.	17	8.32
chr2	12597866	12599726	bait_22338	chr2	12910000	12920000	.	4	6.77
chr2	12597866	12599726	bait_22338	chr7	136093664	136100000	.	2	5.4
chr2	12714294	12718654	bait_22339	chr2	11800000	11810000	.	5	6.52
chr2	12714294	12718654	bait_22339	chr2	12400000	12410000	.	7	11.28
chr2	12714294	12718654	bait_22339	chr2	12410000	12420000	.	9	16.23
chr2	12714294	12718654	bait_22339	chr2	12420000	12430000	.	4	5.07
chr2	12714294	12718654	bait_22339	chr2	12440000	12450000	.	8	13.46
chr2	12714294	12718654	bait_22339	chr2	12480000	12490000	.	7	10.93
chr2	12714294	12718654	bait_22339	chr2	12530000	12540000	.	6	8.53
chr2	12714294	12718654	bait_22339	chr2	12610000	12620000	.	7	9.18
chr2	12714294	12718654	bait_22339	chr2	12630000	12640000	.	6	6.36
chr2	12714294	12718654	bait_22339	chr2	12640000	12650000	.	6	6.1
chr2	12714294	12718654	bait_22339	chr2	12670000	12680000	.	7	5.92
chr2	12714294	12718654	bait_22339	chr2	12680000	12690000	.	12	13
chr2	12714294	12718654	bait_22339	chr2	12690000	12700000	.	9	5.66
chr2	12714294	12718654	bait_22339	chr2	12720000	12730000	.	16	6.07
chr2	12714294	12718654	bait_22339	chr2	12930000	12940000	.	6	8.5
chr2	12714294	12718654	bait_22339	chr2	13006257	13008117	bait_22340	4	5.55
chr2	13006257	13008117	bait_22340	chr2	12714294	12718654	bait_22339	4	7.33
chr2	13006257	13008117	bait_22340	chr2	13010000	13020000	.	13	5.93
chr2	13536552	13538412	bait_22341	chr1	241030000	241040000	.	2	5.41
chr2	13536552	13538412	bait_22341	chr2	13340000	13350000	.	4	5.96
chr2	13721927	13723787	bait_22342	chr2	13710000	13720000	.	12	5.44
chr2	13721927	13723787	bait_22342	chr8	78160000	78170000	.	2	5.63
chr2	14400218	14402078	bait_22343	chr12	129110000	129120000	.	2	5.07
chr2	14400218	14402078	bait_22343	chr21	38916268	38918781	.	2	5.07
chr2	14400218	14402078	bait_22343	chr3	35120000	35130000	.	2	5.48
chr2	14400218	14402078	bait_22343	chr8	72190000	72195213	.	2	5.48
chr2	14400218	14402078	bait_22343	chrX	117120000	117130000	.	2	5.48
chr2	14615307	14616667	bait_22344	chr10	2620000	2630000	.	2	5.06
chr2	14615307	14616667	bait_22344	chr11	5255861	5260000	.	3	14.78
chr2	14615307	14616667	bait_22344	chr11	30660000	30670000	.	2	5.33
chr2	14615307	14616667	bait_22344	chr7	46520000	46530000	.	2	5.06
chr2	14615307	14616667	bait_22344	chr8	98740000	98750000	.	2	5.06
chr2	14631565	14633425	bait_22345	chr11	80320000	80327171	.	2	5.25
chr2	14631565	14633425	bait_22345	chr2	14620000	14630000	.	14	7.25
chr2	14631565	14633425	bait_22345	chr3	85680000	85690000	.	2	5.25
chr2	14906924	14908784	bait_22346	chr2	15070000	15080000	.	4	5.86
chr2	14906924	14908784	bait_22346	chr5	37380000	37390000	.	2	5.07
chr2	15189657	15191517	bait_22347	chr1	159990000	160000000	.	2	5.14
chr2	15189657	15191517	bait_22347	chr2	14920000	14930000	.	4	6.21
chr2	15189657	15191517	bait_22347	chr2	16320186	16330000	.	4	5.42
chr2	15189657	15191517	bait_22347	chr21	14240000	14250000	.	3	12.24
chr2	15189657	15191517	bait_22347	chr6	46790000	46792269	.	2	5.55
chr2	15189657	15191517	bait_22347	chr6	166980000	166990000	.	2	5.14
chr2	15189657	15191517	bait_22347	chr7	113780000	113790000	.	2	5.55
chr2	15189657	15191517	bait_22347	chrUn_KI270750v1	120000	130000	.	2	5.55
chr2	15237946	15239806	bait_22348	chr1	104770000	104780000	.	2	5.34
chr2	15237946	15239806	bait_22348	chr20	26135318	26140000	.	2	5.34
chr2	15416841	15418701	bait_22349	chr2	15390000	15400000	.	9	8.45
chr2	15416841	15418701	bait_22349	chr2	15400000	15410000	.	11	7.63
chr2	15423652	15425512	bait_22350	chr2	15430000	15440000	.	12	7.85
chr2	15423652	15425512	bait_22350	chr4	97180000	97190000	.	2	5.07
chr2	15560590	15562450	bait_22351	chr1	61380000	61390000	.	3	11.78
chr2	15560590	15562450	bait_22351	chr13	26110000	26120000	.	3	12.46
chr2	15560590	15562450	bait_22351	chr2	15550000	15560000	.	14	5.02
chr2	15590057	15592417	bait_22352	chr14	46870000	46880000	.	2	5.14
chr2	15590057	15592417	bait_22352	chr16	57800000	57801709	.	2	5.14
chr2	15590057	15592417	bait_22352	chr2	15562450	15570000	.	8	7.42
chr2	15590057	15592417	bait_22352	chr2	15580000	15590000	.	18	8.39
chr2	15598032	15599892	bait_22353	chr2	15600000	15610000	.	17	7.4
chr2	15598032	15599892	bait_22353	chr6	112140000	112150000	.	3	12.61
chr2	15598032	15599892	bait_22353	chrX	52230000	52240000	.	2	5.55
chr2	15689661	15691521	bait_22354	chr11	122520000	122530000	.	3	12.76
chr2	15689661	15691521	bait_22354	chr12	12485592	12490000	.	2	5.24
chr2	15689661	15691521	bait_22354	chr9	117990000	118000000	.	2	5.24
chr2	15700280	15701140	bait_22355	chr1	219000000	219010000	.	2	5.06
chr2	15700280	15701140	bait_22355	chr12	95260000	95265264	.	2	5.33
chr2	15700280	15701140	bait_22355	chr3	190820000	190830000	.	2	5.33
chr2	15700280	15701140	bait_22355	chr4	96070000	96080000	.	2	5.67
chr2	15700280	15701140	bait_22355	chr6	58440000	58450000	.	2	5.67
chr2	15810137	15811997	bait_22356	chr11	126060000	126062071	.	2	5.27
chr2	15810137	15811997	bait_22356	chr16	32950000	32960000	.	2	5.27
chr2	15810137	15811997	bait_22356	chr2	11612998	11620000	.	5	5.06
chr2	15810137	15811997	bait_22356	chr2	15701140	15710000	.	4	5.03
chr2	15810137	15811997	bait_22356	chr2	15800000	15810000	.	24	15.47
chr2	15919278	15921138	bait_22357	chr2	15760000	15770000	.	4	5.66
chr2	15939443	15941303	bait_22358	chr1	27726718	27730000	.	2	5.25
chr2	15939443	15941303	bait_22358	chr12	112090000	112100000	.	3	11.81
chr2	15939443	15941303	bait_22358	chr2	16260000	16270000	.	4	6.54
chr2	15939443	15941303	bait_22358	chr4	21010000	21020000	.	2	5.61
chr2	15939443	15941303	bait_22358	chr5	117310000	117320000	.	2	5.25
chr2	16049306	16051166	bait_22359	chr16	10431334	10440000	.	3	11.16
chr2	16049306	16051166	bait_22359	chr7	52710000	52720000	.	2	5.11
chr2	16062145	16063505	bait_22360	chr11	21790000	21800000	.	2	5.67
chr2	16072277	16074137	bait_22361	chr2	16460000	16470000	.	4	6.69
chr2	16104922	16106782	bait_22362	chr2	15930000	15939443	.	4	5.71
chr2	16104922	16106782	bait_22362	chr2	16090000	16100000	.	13	9.58
chr2	16104922	16106782	bait_22362	chr2	16110000	16120000	.	14	8.43
chr2	16104922	16106782	bait_22362	chr6	65700000	65706474	.	2	5.07
chr2	16201309	16203169	bait_22363	chr14	20058924	20060784	bait_11197	2	6.18
chr2	16201309	16203169	bait_22363	chr2	16190000	16200000	.	14	6.8
chr2	16201309	16203169	bait_22363	chr6	34600000	34610000	.	3	11.63
chr2	16222926	16224786	bait_22364	chr10	2530000	2540000	.	2	5.03
chr2	16222926	16224786	bait_22364	chr4	120250000	120260000	.	2	5.03
chr2	16222926	16224786	bait_22364	chr5	120820000	120830000	.	2	5.03
chr2	16227454	16229314	bait_22365	chr2	15620000	15630000	.	4	6.29
chr2	16227454	16229314	bait_22365	chr7	137130000	137140000	.	2	5.07
chr2	16227454	16229314	bait_22365	chr8	75510000	75520000	.	2	5.07
chr2	16227454	16229314	bait_22365	chrX	72410000	72420000	.	2	5.07
chr2	16318826	16320186	bait_22366	chr10	82350000	82360000	.	3	13.01
chr2	16318826	16320186	bait_22366	chr11	45080000	45090000	.	3	11.63
chr2	16318826	16320186	bait_22366	chr11	89250000	89260000	.	2	5.55
chr2	16318826	16320186	bait_22366	chr3	76780000	76790000	.	2	5.14
chr2	16318826	16320186	bait_22366	chr3	160060000	160070000	.	2	5.55
chr2	16318826	16320186	bait_22366	chr5	84530000	84540000	.	3	13.49
chr2	16353635	16355495	bait_22367	chr10	66820000	66830000	.	2	5.77
chr2	16353635	16355495	bait_22367	chr3	15797444	15799304	bait_28047	2	5.76
chr2	16665088	16666948	bait_22368	chr18	3013567	3020000	.	3	11.58
chr2	16665088	16666948	bait_22368	chr2	16610000	16620000	.	5	5.34
chr2	16665088	16666948	bait_22368	chr3	26390000	26400000	.	2	5.48
chr2	16665088	16666948	bait_22368	chr3	28050000	28060000	.	2	5.48
chr2	16665088	16666948	bait_22368	chr4	186200000	186207858	.	2	5.07
chr2	17517699	17519559	bait_22371	chr14	69798409	69800000	.	2	5.33
chr2	17538005	17541865	bait_22372	chr2	17510000	17517699	.	8	5.11
chr2	17538005	17541865	bait_22372	chr2	17520000	17530000	.	13	7.72
chr2	17538005	17541865	bait_22372	chr2	17570000	17580000	.	9	8.46
chr2	17538005	17541865	bait_22372	chr2	17680000	17690000	.	5	5.84
chr2	17745672	17747532	bait_22373	chr2	17840000	17850000	.	6	9.28
chr2	17745672	17747532	bait_22373	chr3	132820000	132830000	.	2	5.11
chr2	17752737	17754893	bait_22374_bait_22375	chr2	17500000	17510000	.	4	6.12
chr2	17752737	17754893	bait_22374_bait_22375	chr2	17710000	17720000	.	6	5.99
chr2	17771527	17773387	bait_22376	chr1	204538596	204540000	.	2	5.11
chr2	17771527	17773387	bait_22376	chr2	17780000	17790000	.	10	6.38
chr2	17771527	17773387	bait_22376	chr4	130400000	130410000	.	2	5.11
chr2	17799455	17801315	bait_22377	chr4	83570000	83580000	.	2	5.27
chr2	17799455	17801315	bait_22377	chr6	137840000	137850000	.	2	5.27
chr2	17815375	17817235	bait_22378	chr2	17820000	17830000	.	12	5.79
chr2	17815375	17817235	bait_22378	chr2	17830000	17840000	.	7	5.01
chr2	17815375	17817235	bait_22378	chr7	118223555	118224915	bait_37513	2	5.31
chr2	17876726	17880086	bait_22379	chr2	17720000	17730000	.	4	5.47
chr2	17876726	17880086	bait_22379	chr2	17754893	17760000	.	4	5.13
chr2	17876726	17880086	bait_22379	chr2	17850000	17860000	.	7	5.54
chr2	17876726	17880086	bait_22379	chr2	17970000	17980000	.	4	5
chr2	17876726	17880086	bait_22379	chr2	18020000	18030000	.	4	5.42
chr2	17876726	17880086	bait_22379	chr2	18060000	18070000	.	4	6.01
chr2	18547464	18549324	bait_22380	chr2	18550000	18559940	.	14	6.7
chr2	18547464	18549324	bait_22380	chrX	86240000	86250000	.	2	5.38
chr2	18559940	18561800	bait_22381	chr12	24560000	24561642	.	2	5.07
chr2	18559940	18561800	bait_22381	chr2	18430000	18440000	.	4	5.63
chr2	18559940	18561800	bait_22381	chr2	18450000	18460000	.	5	7.2
chr2	18559940	18561800	bait_22381	chr8	76030000	76040000	.	2	5.07
chr2	18559940	18561800	bait_22381	chrX	92820000	92830000	.	2	5.07
chr2	18559940	18561800	bait_22381	chrX	125520000	125530000	.	2	5.07
chr2	18583171	18585031	bait_22382	chr2	19400000	19410000	.	4	5.9
chr2	18588796	18590656	bait_22383	chr2	18680000	18690000	.	5	5.43
chr2	18783686	18785546	bait_22384	chr2	18790000	18800000	.	15	10.84
chr2	18783686	18785546	bait_22384	chr3	136960000	136970000	.	2	5.07
chr2	18783686	18785546	bait_22384	chr9	7570000	7580000	.	2	5.07
chr2	19026231	19028091	bait_22385	chr13	41610000	41620000	.	3	11.3
chr2	19346008	19347868	bait_22387	chr2	18750000	18760000	.	4	6.23
chr2	19357913	19359773	bait_22388	chr2	18440000	18450000	.	4	5.69
chr2	19357913	19359773	bait_22388	chr2	18470000	18480000	.	5	8.62
chr2	19357913	19359773	bait_22388	chr2	18620000	18630000	.	4	5.98
chr2	19357913	19359773	bait_22388	chr2	18740000	18750000	.	5	9.44
chr2	19357913	19359773	bait_22388	chr2	19050000	19060000	.	4	6.28
chr2	19357913	19359773	bait_22388	chr3	112637357	112639217	bait_29086	2	5
chr2	19468221	19470081	bait_22389	chr2	19420000	19430000	.	5	5.03
chr2	19468221	19470081	bait_22389	chr2	19480000	19490000	.	8	5.36
chr2	19468221	19470081	bait_22389	chr7	125810000	125820000	.	3	13.78
chr2	19468221	19470081	bait_22389	chr9	15550000	15551776	.	2	5.33
chr2	19474329	19476189	bait_22390	chr14	28830464	28831324	bait_11456_bait_11457	2	5.2
chr2	19474329	19476189	bait_22390	chr2	19430000	19440000	.	6	6.61
chr2	19867739	19869599	bait_22392	chr16	9450000	9454765	.	3	12.88
chr2	19867739	19869599	bait_22392	chr2	19870000	19880000	.	20	10.99
chr2	19900901	19902764	bait_22393_bait_22394	chr2	18510000	18520000	.	4	5.2
chr2	19900901	19902764	bait_22393_bait_22394	chr2	19450000	19460000	.	4	6.51
chr2	19953131	19954991	bait_22395	chr16	88710000	88713561	.	3	13.85
chr2	19953131	19954991	bait_22395	chr2	20080000	20090000	.	4	5.33
chr2	19953131	19954991	bait_22395	chr2	20090000	20100000	.	4	5.5
chr2	19953131	19954991	bait_22395	chr2	20110000	20120000	.	4	5.89
chr2	19989382	19991242	bait_22396	chr12	96610000	96620000	.	2	5.03
chr2	19989382	19991242	bait_22396	chr2	19890000	19900000	.	4	5.05
chr2	19989382	19991242	bait_22396	chr2	19960000	19970000	.	9	10.43
chr2	20011925	20013785	bait_22397	chr6	51500000	51510000	.	2	5.07
chr2	20051013	20053148	bait_22398_bait_22399	chr2	20013785	20020000	.	6	5.66
chr2	20051013	20053148	bait_22398_bait_22399	chr2	20020000	20030000	.	9	9.6
chr2	20051013	20053148	bait_22398_bait_22399	chr2	20030000	20040000	.	13	13.63
chr2	20051013	20053148	bait_22398_bait_22399	chr2	20040000	20050000	.	17	9.01
chr2	20051013	20053148	bait_22398_bait_22399	chr2	20060000	20070000	.	19	21.19
chr2	20051013	20053148	bait_22398_bait_22399	chr2	20090000	20100000	.	8	10.12
chr2	20051013	20053148	bait_22398_bait_22399	chr2	20270000	20280000	.	4	6.02
chr2	20106089	20107949	bait_22400	chr2	19970000	19980000	.	4	5.61
chr2	20106089	20107949	bait_22400	chr6	69780000	69789925	.	3	11.7
chr2	20223540	20226400	bait_22401	chr19	24900000	24910000	.	2	5.14
chr2	20223540	20226400	bait_22401	chr2	20240000	20250000	.	7	5.47
chr2	20223540	20226400	bait_22401	chr21	25334945	25340000	.	2	5.14
chr2	20223540	20226400	bait_22401	chr5	133210000	133220000	.	3	10.91
chr2	20311516	20312376	bait_22402	chr17	66350000	66360000	.	3	12.38
chr2	20311516	20312376	bait_22402	chrX	32500000	32510000	.	2	5.33
chr2	20326643	20328003	bait_22403	chr17_KI270857v1_alt	2420000	2430000	.	2	5.15
chr2	20326643	20328003	bait_22403	chr5	17354649	17360000	.	2	5.15
chr2	20349962	20353322	bait_22404	chr2	20360000	20370000	.	11	8.39
chr2	20349962	20353322	bait_22404	chr2	20370000	20380000	.	7	5.72
chr2	20349962	20353322	bait_22404	chr2	20410000	20420000	.	5	6.02
chr2	20349962	20353322	bait_22404	chr2	20420000	20430000	.	5	6.81
chr2	20349962	20353322	bait_22404	chr2	20640000	20650000	.	5	8.62
chr2	20349962	20353322	bait_22404	chr4	177770000	177780000	.	3	10.54
chr2	20349962	20353322	bait_22404	chr5	19510000	19520000	.	3	11.47
chr2	20445953	20447813	bait_22405	chr17	40520000	40524440	.	2	5.67
chr2	20445953	20447813	bait_22405	chr18	66670000	66680000	.	2	5.33
chr2	20449921	20451781	bait_22406	chr18	3875873	3880000	.	2	5.14
chr2	20449921	20451781	bait_22406	chr2	20560000	20570000	.	6	9.58
chr2	20449921	20451781	bait_22406	chr2	20600000	20610000	.	6	10.83
chr2	20449921	20451781	bait_22406	chr2	20625893	20630000	.	8	15.9
chr2	20449921	20451781	bait_22406	chr3	59064529	59065389	bait_28720	2	5.58
chr2	20585946	20587806	bait_22408	chr2	20390000	20400000	.	4	6.15
chr2	20585946	20587806	bait_22408	chr3	121140000	121150000	.	2	5.03
chr2	20624033	20625893	bait_22409	chr1	156510593	156520000	.	3	11.13
chr2	20624033	20625893	bait_22409	chr19	43497088	43497948	bait_21249	2	5.2
chr2	20624033	20625893	bait_22409	chr2	20370000	20380000	.	6	11.07
chr2	20624033	20625893	bait_22409	chr2	20440000	20445953	.	4	5.83
chr2	20624033	20625893	bait_22409	chr2	20451781	20460000	.	4	5.98
chr2	20624033	20625893	bait_22409	chr2	20600000	20610000	.	7	5.96
chr2	20637775	20639635	bait_22410	chr2	20380000	20390000	.	6	10.39
chr2	20637775	20639635	bait_22410	chr2	20390000	20400000	.	5	8.17
chr2	20637775	20639635	bait_22410	chr2	20420000	20430000	.	4	6.16
chr2	20637775	20639635	bait_22410	chr2	20430000	20440000	.	4	5.75
chr2	20637775	20639635	bait_22410	chr2	20440000	20445953	.	5	7.56
chr2	20650323	20652183	bait_22411	chr1	77980923	77990000	.	3	12.21
chr2	20650323	20652183	bait_22411	chr2	20370000	20380000	.	4	6.25
chr2	20650323	20652183	bait_22411	chr2	20600000	20610000	.	5	5.66
chr2	20650323	20652183	bait_22411	chr3	163027135	163030000	.	2	5.27
chr2	20650323	20652183	bait_22411	chr4	84290000	84293172	.	2	5.27
chr2	20665543	20667403	bait_22412	chr4	157620000	157630000	.	2	5.24
chr2	20822349	20824209	bait_22414	chr1	190770000	190780000	.	2	5.07
chr2	20822349	20824209	bait_22414	chr2	20790000	20800000	.	7	6.8
chr2	20858650	20860510	bait_22415	chr2	20990000	21000000	.	4	5.46
chr2	20858650	20860510	bait_22415	chr2	21140000	21150000	.	5	8.57
chr2	21000177	21002037	bait_22416	chr1	189410000	189420000	.	2	5.61
chr2	21000177	21002037	bait_22416	chr12	57930000	57935339	.	2	5.61
chr2	21000177	21002037	bait_22416	chr5	94430000	94440000	.	2	5.61
chr2	21000177	21002037	bait_22416	chr8	131760000	131770000	.	2	5.25
chr2	21043222	21045082	bait_22417	chr9	106940000	106950000	.	3	12.21
chr2	21122796	21124656	bait_22418	chr12	4620000	4630000	.	3	11.06
chr2	21122796	21124656	bait_22418	chr13	17280000	17290000	.	2	5.07
chr2	21122796	21124656	bait_22418	chr14	87994458	88000000	.	2	5.07
chr2	21122796	21124656	bait_22418	chr2	21110000	21120000	.	16	10.29
chr2	21122796	21124656	bait_22418	chr5	104050000	104060000	.	3	12.78
chr2	21122796	21124656	bait_22418	chr7	94860000	94870000	.	3	12.42
chr2	21136347	21138207	bait_22419	chr12	77340000	77350000	.	2	5.07
chr2	21136347	21138207	bait_22419	chr2	20870000	20880000	.	4	6.14
chr2	21136347	21138207	bait_22419	chr3	108760000	108770000	.	2	5.48
chr2	21136347	21138207	bait_22419	chr4	96810000	96820000	.	2	5.48
chr2	21136347	21138207	bait_22419	chrX	30350000	30360000	.	2	5.07
chr2	21316539	21318399	bait_22421	chr2	21140000	21150000	.	4	5.8
chr2	21316539	21318399	bait_22421	chr2	21320000	21330000	.	16	8.8
chr2	21316539	21318399	bait_22421	chr2	21440000	21450000	.	5	7.44
chr2	21394955	21397315	bait_22422	chr2	21400000	21410000	.	17	12.1
chr2	21394955	21397315	bait_22422	chr2	21420000	21430000	.	6	5.13
chr2	21648762	21650622	bait_22424	chr8	76470000	76480000	.	2	5.27
chr2	21709883	21711743	bait_22425	chr10	83520000	83530000	.	2	5.25
chr2	21709883	21711743	bait_22425	chr13	45300000	45310000	.	3	12.39
chr2	21709883	21711743	bait_22425	chr5	22220000	22230000	.	2	5.25
chr2	21964811	21966671	bait_22426	chr19	47670000	47677841	.	3	10.78
chr2	21964811	21966671	bait_22426	chr2	21930000	21940000	.	7	5.5
chr2	21964811	21966671	bait_22426	chr2	21950000	21960000	.	12	5.33
chr2	21964811	21966671	bait_22426	chr2	22110000	22120000	.	5	6.76
chr2	21964811	21966671	bait_22426	chr5	72107973	72110000	.	3	13.3
chr2	21964811	21966671	bait_22426	chrX	99700000	99710000	.	2	5.02
chr2	22376473	22378333	bait_22427	chr2	22380000	22390000	.	14	6.91
chr2	22376473	22378333	bait_22427	chrX	135295293	135297153	bait_42445	2	6.05
chr2	22530365	22532225	bait_22428	chr2	22520000	22530000	.	20	12.14
chr2	22530365	22532225	bait_22428	chr5	128280000	128290000	.	2	5.02
chr2	22535358	22537218	bait_22429	chr2	22430000	22440000	.	4	5.15
chr2	22535358	22537218	bait_22429	chr5	107260000	107270000	.	2	5.15
chr2	22535358	22537218	bait_22429	chrX	36730000	36740000	.	2	5.15
chr2	22535358	22537218	bait_22429	chrX	71900000	71909697	.	2	5.15
chr2	23029681	23031541	bait_22430	chr1	220430000	220440000	.	4	19.91
chr2	23029681	23031541	bait_22430	chr2	23000000	23010000	.	9	9.82
chr2	23090597	23091957	bait_22431	chr10	111700000	111710000	.	2	5.25
chr2	23090597	23091957	bait_22431	chr4	126290000	126300000	.	2	5.25
chr2	23331304	23333164	bait_22433	chr1	90852635	90860000	.	2	5.14
chr2	23331304	23333164	bait_22433	chr2	22340000	22350000	.	4	5.75
chr2	23331304	23333164	bait_22433	chr2	23120000	23130000	.	5	8.43
chr2	23331304	23333164	bait_22433	chr2	23150000	23160000	.	4	6.12
chr2	23331304	23333164	bait_22433	chr2	23300000	23310000	.	6	5.14
chr2	23331304	23333164	bait_22433	chr2	23320000	23330000	.	13	6.07
chr2	23331304	23333164	bait_22433	chr2	23340000	23346533	.	10	5.59
chr2	23346533	23348393	bait_22434	chr12	11268967	11270827	bait_8272	2	5.8
chr2	23346533	23348393	bait_22434	chr2	23240000	23250000	.	4	5.23
chr2	23346533	23348393	bait_22434	chr2	23270000	23280000	.	7	10.35
chr2	23346533	23348393	bait_22434	chrX	135790000	135798761	.	2	5.14
chr2	23359636	23361496	bait_22435	chr13	26970000	26980000	.	3	11.83
chr2	23359636	23361496	bait_22435	chr9	135074301	135076161	bait_41186	3	12.27
chr2	23380515	23382375	bait_22436	chr2	23370000	23380000	.	18	11.15
chr2	23384096	23385956	bait_22437	chr2	23550000	23560000	.	4	5.94
chr2	23641271	23643131	bait_22438	chr2	23770000	23780000	.	4	6.22
chr2	23641271	23643131	bait_22438	chr4	29540000	29550000	.	2	5.24
chr2	23684713	23686573	bait_22439	chr2	23690000	23700000	.	11	5.65
chr2	23684713	23686573	bait_22439	chr2	23720000	23730000	.	6	6.41
chr2	23819615	23820475	bait_22440	chr6	113529997	113530857	bait_35476	2	6.22
chr2	23819615	23820475	bait_22440	chr8	76590000	76600000	.	2	5.41
chr2	23831871	23833731	bait_22441	chr2	23820475	23830000	.	20	15.06
chr2	23831871	23833731	bait_22441	chr2	23880000	23890000	.	6	7.55
chr2	23831871	23833731	bait_22441	chr2	23890000	23900000	.	5	6.58
chr2	23926191	23927685	bait_22442_bait_22443	chr2	23990000	24000000	.	5	6.21
chr2	23926191	23927685	bait_22442_bait_22443	chr2	24060000	24070000	.	4	5.97
chr2	23926191	23927685	bait_22442_bait_22443	chr2	24124719	24130000	.	5	8.17
chr2	23939296	23941156	bait_22444	chr13	113360000	113363386	.	3	13.49
chr2	23939296	23941156	bait_22444	chr2	23833731	23840000	.	4	5.14
chr2	23939296	23941156	bait_22444	chr2	24030000	24040000	.	4	5.23
chr2	23939296	23941156	bait_22444	chr2	24050695	24060000	.	4	5.55
chr2	23939296	23941156	bait_22444	chr6	96580000	96590000	.	3	11.63
chr2	24008960	24010820	bait_22445	chr2	23870000	23880000	.	4	5.79
chr2	24008960	24010820	bait_22445	chr2	23990000	24000000	.	10	8.25
chr2	24046613	24047973	bait_22446	chr2	23930000	23939296	.	4	6.14
chr2	24046613	24047973	bait_22446	chr2	23980000	23990000	.	5	6.58
chr2	24046613	24047973	bait_22446	chr6	99270000	99280000	.	3	13.39
chr2	24046613	24047973	bait_22446	chr9	24330000	24340000	.	2	5.07
chr2	24048580	24050695	bait_22447_bait_22448	chr2	23760000	23770000	.	4	5.89
chr2	24048580	24050695	bait_22447_bait_22448	chr2	23860000	23870000	.	4	5.83
chr2	24048580	24050695	bait_22447_bait_22448	chr2	23900000	23910000	.	4	5.16
chr2	24048580	24050695	bait_22447_bait_22448	chr2	23910000	23920000	.	4	5.41
chr2	24048580	24050695	bait_22447_bait_22448	chr2	23930000	23939296	.	4	5.17
chr2	24048580	24050695	bait_22447_bait_22448	chr2	23950000	23960000	.	6	8.31
chr2	24048580	24050695	bait_22447_bait_22448	chr2	24040000	24046613	.	17	5.94
chr2	24048580	24050695	bait_22447_bait_22448	chr2	24124719	24130000	.	5	5.7
chr2	24075703	24077621	bait_22449_bait_22450	chr2	23840000	23850000	.	4	6.22
chr2	24075703	24077621	bait_22449_bait_22450	chr2	23850000	23860000	.	4	6.17
chr2	24075703	24077621	bait_22449_bait_22450	chr2	23880000	23890000	.	6	10.69
chr2	24075703	24077621	bait_22449_bait_22450	chr2	23930000	23939296	.	4	5.97
chr2	24075703	24077621	bait_22449_bait_22450	chr2	23941156	23950000	.	6	10.42
chr2	24075703	24077621	bait_22449_bait_22450	chr2	24130000	24140000	.	6	8.17
chr2	24083571	24085931	bait_22451	chr2	23820475	23830000	.	4	6.3
chr2	24083571	24085931	bait_22451	chr2	24030000	24040000	.	10	15.47
chr2	24083571	24085931	bait_22451	chr2	24130000	24140000	.	5	5.8
chr2	24122359	24124719	bait_22452_bait_22453	chr2	24060000	24070000	.	5	6.26
chr2	24122359	24124719	bait_22452_bait_22453	chr2	24110000	24120000	.	14	8.27
chr2	24122359	24124719	bait_22452_bait_22453	chr2	24130000	24140000	.	16	15.79
chr2	24122359	24124719	bait_22452_bait_22453	chr2	24150000	24160000	.	6	5.34
chr2	24122359	24124719	bait_22452_bait_22453	chr2	24183781	24190000	.	5	5.75
chr2	24122359	24124719	bait_22452_bait_22453	chr6	22145533	22148313	bait_34276_bait_34277	3	11.59
chr2	24163135	24164995	bait_22454	chr2	24000000	24008960	.	4	6.17
chr2	24163135	24164995	bait_22454	chr2	24150000	24160000	.	15	9.45
chr2	24163135	24164995	bait_22454	chr2	24310000	24320000	.	4	6.09
chr2	24163135	24164995	bait_22454	chrX	35830000	35840000	.	3	11.31
chr2	24173982	24175842	bait_22455	chr16	9270000	9280000	.	3	11.13
chr2	24247959	24249819	bait_22457	chr2	23833731	23840000	.	4	6.42
chr2	24247959	24249819	bait_22457	chr2	24250000	24260000	.	23	15.3
chr2	24327878	24329238	bait_22458	chr11	63614489	63620000	.	2	5.67
chr2	24327878	24329238	bait_22458	chr3	83190000	83200000	.	2	5.67
chr2	24359569	24361429	bait_22459	chr2	24310000	24320000	.	5	5.93
chr2	24359569	24361429	bait_22459	chr3	171390000	171400000	.	3	11.63
chr2	24359569	24361429	bait_22459	chr7	16580000	16590000	.	2	5.14
chr2	24490811	24492671	bait_22460	chr2	24480000	24490000	.	13	6.51
chr2	24490811	24492671	bait_22460	chr3	97924951	97930000	.	2	5.4
chr2	24490811	24492671	bait_22460	chr3	146470421	146480000	.	2	5.04
chr2	24563189	24565049	bait_22461	chr2	24540000	24550000	.	7	5.69
chr2	24563189	24565049	bait_22461	chr2	24550000	24560000	.	16	12.95
chr2	24563189	24565049	bait_22461	chr2	24570000	24580000	.	9	5.24
chr2	24583356	24585216	bait_22462	chr1	62620000	62630000	.	3	11.68
chr2	24583356	24585216	bait_22462	chr2	24570000	24580000	.	15	11.69
chr2	24583356	24585216	bait_22462	chr2	24590000	24600000	.	13	10.34
chr2	24583356	24585216	bait_22462	chr2	24600000	24610000	.	7	6.05
chr2	24583356	24585216	bait_22462	chr2	24670000	24680000	.	5	7.37
chr2	24583356	24585216	bait_22462	chr2	24680000	24690000	.	4	5.16
chr2	24792024	24794502	bait_22463_bait_22464	chr1	198300000	198310000	.	3	10.26
chr2	24792024	24794502	bait_22463_bait_22464	chr13	28560000	28570000	.	3	10.26
chr2	24792024	24794502	bait_22463_bait_22464	chr2	23980000	23990000	.	4	6.07
chr2	24792024	24794502	bait_22463_bait_22464	chr2	24690000	24700000	.	5	6.99
chr2	24792024	24794502	bait_22463_bait_22464	chr2	24770000	24780000	.	7	5.34
chr2	24792024	24794502	bait_22463_bait_22464	chr2	24810000	24820000	.	7	6.13
chr2	24792024	24794502	bait_22463_bait_22464	chr2	24920806	24930000	.	4	5.49
chr2	24792024	24794502	bait_22463_bait_22464	chr3	69840000	69850000	.	3	10.83
chr2	24820056	24821916	bait_22465	chr2	24810000	24820000	.	14	5.95
chr2	24830993	24832853	bait_22466	chr1	64080000	64090000	.	3	11.67
chr2	24830993	24832853	bait_22466	chr17	4951831	4960000	.	3	10.91
chr2	24830993	24832853	bait_22466	chr3	108980000	108990000	.	2	5.14
chr2	24830993	24832853	bait_22466	chr6	113260000	113270000	.	3	12.4
chr2	24830993	24832853	bait_22466	chr6	126410000	126420000	.	2	5.14
chr2	24840896	24842756	bait_22467	chr12	120300000	120302195	.	2	5.15
chr2	24840896	24842756	bait_22467	chr18	15690000	15700000	.	2	5.15
chr2	24840896	24842756	bait_22467	chr2	24860000	24870000	.	8	8.61
chr2	24871952	24873812	bait_22468	chr2	24860000	24870000	.	12	6.53
chr2	24871952	24873812	bait_22468	chr2	24890000	24900000	.	6	5.06
chr2	24871952	24873812	bait_22468	chr2	25090000	25100000	.	4	6.38
chr2	24877287	24879147	bait_22469	chr2	24860000	24870000	.	9	6.88
chr2	24877287	24879147	bait_22469	chr2	24880000	24890000	.	13	6.48
chr2	24877287	24879147	bait_22469	chr2	24890000	24900000	.	8	6.86
chr2	24918446	24920806	bait_22470	chr2	24973214	24980000	.	6	7.41
chr2	24918446	24920806	bait_22470	chr2	25270000	25280000	.	4	6.56
chr2	24918446	24920806	bait_22470	chr5	20540000	20550000	.	3	12.02
chr2	24971354	24973214	bait_22471	chr2	24990000	25000000	.	7	6.82
chr2	24971354	24973214	bait_22471	chr2	25130000	25140000	.	4	6.1
chr2	24971354	24973214	bait_22471	chr9	69045786	69047146	bait_40263	2	5.18
chr2	25041509	25042869	bait_22472	chr13	81850000	81860000	.	2	5.09
chr2	25114867	25116227	bait_22473	chr10	67660000	67664912	.	2	5.34
chr2	25114867	25116227	bait_22473	chr8	92990000	93000000	.	3	12.04
chr2	25120552	25121912	bait_22474	chr17	80450000	80453989	.	2	5.25
chr2	25120552	25121912	bait_22474	chr18	43790000	43800000	.	2	5.25
chr2	25120552	25121912	bait_22474	chr2	25000000	25010000	.	4	6.11
chr2	25120552	25121912	bait_22474	chr6_GL000252v2_alt	3780000	3790000	.	2	5.57
chr2	25168331	25169691	bait_22475	chr11	108100000	108110000	.	3	12.18
chr2	25168331	25169691	bait_22475	chr6	47655315	47657175	bait_34982	2	5.88
chr2	25251571	25253431	bait_22476	chr19	6830000	6840000	.	3	10.93
chr2	25251571	25253431	bait_22476	chrX	154750000	154750317	.	2	5.03
chr2	25341145	25343505	bait_22477	chr2	25300000	25310000	.	5	5.29
chr2	25369947	25371807	bait_22478	chr2	25330000	25340000	.	6	6.25
chr2	25375105	25376965	bait_22479	chr20	37901983	37903843	bait_25736	2	5.2
chr2	25652440	25654300	bait_22481	chr2	25420000	25430000	.	4	6.41
chr2	25672206	25674566	bait_22482	chr15	60440000	60450000	.	3	10.64
chr2	25672206	25674566	bait_22482	chr2	25610000	25620000	.	5	6.43
chr2	25779569	25780929	bait_22483	chr1	241010000	241020000	.	2	5.57
chr2	25779569	25780929	bait_22483	chr12	13600000	13607931	.	2	5.57
chr2	25779569	25780929	bait_22483	chr2	25730000	25740000	.	5	6.78
chr2	25877726	25879586	bait_22484	chr2	25880000	25890000	.	18	10.77
chr2	25981757	25983617	bait_22485	chr1	46240000	46246567	.	2	5.15
chr2	25981757	25983617	bait_22485	chr2	25970000	25980000	.	14	8.67
chr2	25981757	25983617	bait_22485	chr2	26020000	26030000	.	6	7.44
chr2	25981757	25983617	bait_22485	chr2	26140000	26150000	.	6	10.69
chr2	25981757	25983617	bait_22485	chr7	33300000	33310000	.	3	12.1
chr2	25981757	25983617	bait_22485	chr7	157580000	157590000	.	3	12.41
chr2	26033489	26034849	bait_22486	chr2	26060000	26070000	.	5	5.06
chr2	26033489	26034849	bait_22486	chr2	26120000	26130000	.	4	6.14
chr2	26033489	26034849	bait_22486	chr2	26250000	26260000	.	3	5.02
chr2	26033489	26034849	bait_22486	chr2	26784876	26786736	bait_22507	3	5
chr2	26033489	26034849	bait_22486	chr7	108450000	108455581	.	2	5.4
chr2	26171970	26173830	bait_22487	chr12	97630000	97640000	.	2	5.25
chr2	26171970	26173830	bait_22487	chr20	26850000	26860000	.	2	5.61
chr2	26179595	26181455	bait_22488	chr2	26160000	26170000	.	7	5.08
chr2	26179595	26181455	bait_22488	chr2	26250000	26260000	.	4	5.19
chr2	26179595	26181455	bait_22488	chr9	37420000	37421545	.	2	5.15
chr2	26194429	26196289	bait_22489	chr16	84780000	84790000	.	3	10.36
chr2	26194429	26196289	bait_22489	chr2	26200000	26210000	.	12	7.92
chr2	26194429	26196289	bait_22489	chr2	26370000	26380000	.	4	5.82
chr2	26194429	26196289	bait_22489	chr3	102680000	102690000	.	3	12.38
chr2	26242049	26245846	bait_22490_bait_22491_bait_22492	chr2	26070000	26080000	.	4	6.21
chr2	26242049	26245846	bait_22490_bait_22491_bait_22492	chr2	26196289	26200000	.	6	6.96
chr2	26242049	26245846	bait_22490_bait_22491_bait_22492	chr2	26200000	26210000	.	6	6.85
chr2	26242049	26245846	bait_22490_bait_22491_bait_22492	chr2	26230000	26240000	.	22	22.37
chr2	26242049	26245846	bait_22490_bait_22491_bait_22492	chr2	26250000	26260000	.	22	26.15
chr2	26242049	26245846	bait_22490_bait_22491_bait_22492	chr2	26261260	26270000	.	9	8.67
chr2	26242049	26245846	bait_22490_bait_22491_bait_22492	chr2	26270000	26280000	.	9	11.52
chr2	26242049	26245846	bait_22490_bait_22491_bait_22492	chr2	26290000	26300000	.	6	7.76
chr2	26242049	26245846	bait_22490_bait_22491_bait_22492	chr2	26320169	26330000	.	7	11.46
chr2	26242049	26245846	bait_22490_bait_22491_bait_22492	chr2	26330000	26340000	.	4	5.27
chr2	26242049	26245846	bait_22490_bait_22491_bait_22492	chr2	26344965	26347888	bait_22496_bait_22497	4	5.9
chr2	26242049	26245846	bait_22490_bait_22491_bait_22492	chr2	26350000	26360000	.	4	5.6
chr2	26242049	26245846	bait_22490_bait_22491_bait_22492	chr7	42845558	42850000	.	3	10.86
chr2	26242049	26245846	bait_22490_bait_22491_bait_22492	chr7	131720000	131730000	.	3	10.86
chr2	26260400	26261260	bait_22493	chr15	78110000	78120000	.	3	11.53
chr2	26260400	26261260	bait_22493	chr18	72190000	72200000	.	2	5.04
chr2	26260400	26261260	bait_22493	chr2	26250000	26260000	.	25	23.84
chr2	26260400	26261260	bait_22493	chr4	470000	473402	.	2	5.04
chr2	26260400	26261260	bait_22493	chr8	100431788	100440000	.	3	12.1
chr2	26307426	26309286	bait_22494	chr2	26700000	26710000	.	4	7.47
chr2	26318309	26320169	bait_22495	chr17	34410000	34420000	.	3	11.7
chr2	26318309	26320169	bait_22495	chr4	181960000	181970000	.	3	12.42
chr2	26344965	26347888	bait_22496_bait_22497	chr2	26181455	26190000	.	4	5.88
chr2	26344965	26347888	bait_22496_bait_22497	chr2	26242049	26245846	bait_22490_bait_22491_bait_22492	4	5.97
chr2	26344965	26347888	bait_22496_bait_22497	chr2	26290000	26300000	.	5	5.99
chr2	26344965	26347888	bait_22496_bait_22497	chr2	26330000	26340000	.	20	23.2
chr2	26344965	26347888	bait_22496_bait_22497	chr2	26350000	26360000	.	17	13.68
chr2	26344965	26347888	bait_22496_bait_22497	chr2	26360000	26370000	.	7	5.06
chr2	26344965	26347888	bait_22496_bait_22497	chr2	26440000	26450000	.	4	5.14
chr2	26344965	26347888	bait_22496_bait_22497	chr2	26730000	26740000	.	5	9.56
chr2	26400795	26402655	bait_22498	chr2	26100000	26110000	.	4	7.11
chr2	26400795	26402655	bait_22498	chr2	26350000	26360000	.	5	6.01
chr2	26400795	26402655	bait_22498	chr2	26370000	26380000	.	6	5.23
chr2	26400795	26402655	bait_22498	chr2	26390000	26400000	.	16	9.91
chr2	26400795	26402655	bait_22498	chr22	24280000	24290000	.	3	10.74
chr2	26477302	26478662	bait_22500	chr11	122423991	122430000	.	2	5.03
chr2	26557938	26559798	bait_22501	chr2	26370000	26380000	.	5	8.21
chr2	26557938	26559798	bait_22501	chr3	60060000	60070000	.	3	12.28
chr2	26561461	26563321	bait_22502	chr2	26440000	26450000	.	5	7.76
chr2	26561461	26563321	bait_22502	chr2	26480000	26490000	.	5	6.84
chr2	26561461	26563321	bait_22502	chr2	26750000	26760000	.	4	6.68
chr2	26575005	26576865	bait_22503	chr2	26620000	26630000	.	6	7.9
chr2	26575005	26576865	bait_22503	chr2	26730000	26740000	.	4	6.69
chr2	26575005	26576865	bait_22503	chr3	19660000	19670000	.	2	5.02
chr2	26640628	26642488	bait_22504	chr2	26630000	26640000	.	18	9.74
chr2	26640628	26642488	bait_22504	chr2	26650000	26660000	.	10	7.4
chr2	26640628	26642488	bait_22504	chr2	26660000	26670000	.	6	5.25
chr2	26640628	26642488	bait_22504	chr2	26720000	26730000	.	5	6.87
chr2	26691569	26693429	bait_22505	chr2	26040000	26050000	.	4	6.86
chr2	26691569	26693429	bait_22505	chr2	26700000	26710000	.	10	7.56
chr2	26691569	26693429	bait_22505	chr2	26740000	26750000	.	5	6.11
chr2	26691569	26693429	bait_22505	chr2	26750000	26760000	.	5	6.56
chr2	26763167	26765027	bait_22506	chr2	26750000	26760000	.	12	8.02
chr2	26763167	26765027	bait_22506	chr2	26790000	26800000	.	7	7.62
chr2	26763167	26765027	bait_22506	chr5	93630000	93640000	.	3	11.7
chr2	26763167	26765027	bait_22506	chr8	12793122	12794982	bait_38206	2	5.6
chr2	26784876	26786736	bait_22507	chr1	109480000	109482818	.	2	5.14
chr2	26784876	26786736	bait_22507	chr12	80435822	80440000	.	2	5.14
chr2	26846626	26848986	bait_22508	chr2	26920000	26930000	.	4	5.09
chr2	26969491	26971351	bait_22509	chr2	26950000	26960000	.	7	5.25
chr2	26969491	26971351	bait_22509	chr2	26990000	27000000	.	6	5.77
chr2	26969491	26971351	bait_22509	chr2	27035370	27038230	bait_22512	4	5.52
chr2	26969491	26971351	bait_22509	chr2	27290000	27300000	.	4	7.29
chr2	27013647	27015507	bait_22510	chr17	52700000	52710000	.	4	19.65
chr2	27013647	27015507	bait_22510	chr2	26950000	26960000	.	6	8.58
chr2	27013647	27015507	bait_22510	chr2	26960000	26969491	.	5	6.07
chr2	27013647	27015507	bait_22510	chr2	26980000	26990000	.	7	7.9
chr2	27013647	27015507	bait_22510	chr2	27000000	27010000	.	12	8.31
chr2	27013647	27015507	bait_22510	chr2	27020000	27030000	.	10	6.44
chr2	27031833	27033693	bait_22511	chr2	26850000	26860000	.	4	6.61
chr2	27031833	27033693	bait_22511	chr2	26890000	26900000	.	4	6.25
chr2	27031833	27033693	bait_22511	chr5	128530000	128536863	.	2	5.38
chr2	27035370	27038230	bait_22512	chr1	1601216	1610000	.	3	8.71
chr2	27035370	27038230	bait_22512	chr13	21460368	21470000	.	3	9.92
chr2	27035370	27038230	bait_22512	chr19	41341790	41342150	bait_21147	2	5.1
chr2	27035370	27038230	bait_22512	chr2	26890000	26900000	.	4	6.03
chr2	27035370	27038230	bait_22512	chr2	26969491	26971351	bait_22509	4	5.05
chr2	27035370	27038230	bait_22512	chr2	27020000	27030000	.	11	8.33
chr2	27035370	27038230	bait_22512	chr2	27043103	27049887	.	12	6.61
chr2	27035370	27038230	bait_22512	chr2	27052247	27058145	.	8	6.32
chr2	27035370	27038230	bait_22512	chr2	27060005	27070000	.	7	7.42
chr2	27035370	27038230	bait_22512	chr2	27090000	27100000	.	5	6.28
chr2	27035370	27038230	bait_22512	chr4	73100000	73110000	.	3	9.92
chr2	27041243	27043103	bait_22513	chr2	26960000	26969491	.	4	5.2
chr2	27041243	27043103	bait_22513	chr2	27035370	27038230	bait_22512	13	5.25
chr2	27041243	27043103	bait_22513	chr2	27072769	27077946	.	6	5.78
chr2	27049887	27052247	bait_22514	chr1	31410804	31411995	.	3	12.63
chr2	27049887	27052247	bait_22514	chr2	27060005	27070000	.	9	7.2
chr2	27049887	27052247	bait_22514	chr2	27150000	27160000	.	5	7.94
chr2	27049887	27052247	bait_22514	chr2	27313729	27320000	.	4	6.64
chr2	27049887	27052247	bait_22514	chr3	138280000	138290000	.	3	12.63
chr2	27058145	27060005	bait_22515	chr12	121380000	121390000	.	3	10.62
chr2	27058145	27060005	bait_22515	chr2	26980000	26990000	.	4	5.07
chr2	27058145	27060005	bait_22515	chr2	27020000	27030000	.	6	6.63
chr2	27058145	27060005	bait_22515	chr2	27072769	27077946	.	10	8.21
chr2	27070909	27072769	bait_22516	chr2	27060005	27070000	.	16	9.72
chr2	27070909	27072769	bait_22516	chr3	151200506	151202952	.	2	5.15
chr2	27082474	27084334	bait_22518	chr2	26960000	26969491	.	4	6.13
chr2	27085626	27087486	bait_22519	chr2	26980000	26990000	.	4	5.68
chr2	27103997	27105357	bait_22520	chr10	19430000	19440000	.	3	12.35
chr2	27103997	27105357	bait_22520	chr2	27283131	27290000	.	4	5.87
chr2	27103997	27105357	bait_22520	chr4	67050000	67060000	.	2	5.03
chr2	27118165	27119525	bait_22521	chr3	42654423	42657693	.	2	5.61
chr2	27122668	27124528	bait_22522	chr19	5620000	5621978	.	2	5.02
chr2	27122668	27124528	bait_22522	chrX	147480000	147490000	.	2	5.02
chr2	27131645	27133505	bait_22523	chr2	27090000	27100000	.	6	7.04
chr2	27131645	27133505	bait_22523	chr2	27200000	27210000	.	4	5.07
chr2	27133872	27135732	bait_22524	chr15	81428187	81430000	.	2	5.03
chr2	27133872	27135732	bait_22524	chr17	64210000	64211979	.	2	5.03
chr2	27133872	27135732	bait_22524	chr5	27990000	28000000	.	2	5.03
chr2	27138663	27140023	bait_22525	chr2	27020000	27030000	.	4	6.35
chr2	27147883	27149743	bait_22526	chr2	27160000	27170000	.	8	6.69
chr2	27210906	27213872	bait_22527_bait_22528	chr2	25790000	25800000	.	4	5.45
chr2	27210906	27213872	bait_22527_bait_22528	chr2	26820000	26830000	.	4	6.52
chr2	27210906	27213872	bait_22527_bait_22528	chr2	26950000	26960000	.	4	6.65
chr2	27210906	27213872	bait_22527_bait_22528	chr2	26960000	26969491	.	5	9.05
chr2	27210906	27213872	bait_22527_bait_22528	chr2	27170000	27180000	.	7	8.51
chr2	27210906	27213872	bait_22527_bait_22528	chr2	27190000	27200000	.	11	11.28
chr2	27210906	27213872	bait_22527_bait_22528	chr2	27200000	27210000	.	28	28.56
chr2	27210906	27213872	bait_22527_bait_22528	chr2	27220000	27230000	.	11	8.72
chr2	27210906	27213872	bait_22527_bait_22528	chr2	27242660	27250000	.	6	5.64
chr2	27210906	27213872	bait_22527_bait_22528	chr2	27281271	27283131	bait_22536	4	5.18
chr2	27210906	27213872	bait_22527_bait_22528	chr2	27360000	27369273	.	4	6.06
chr2	27210906	27213872	bait_22527_bait_22528	chr2	27369273	27371235	bait_22545_bait_22546	4	6.29
chr2	27210906	27213872	bait_22527_bait_22528	chr2	27432416	27440000	.	4	6.52
chr2	27210906	27213872	bait_22527_bait_22528	chr2	27650000	27660000	.	4	6.88
chr2	27216269	27218129	bait_22529	chr2	27020000	27030000	.	4	6.72
chr2	27234512	27236372	bait_22530	chr13	67800000	67810000	.	3	11.31
chr2	27234512	27236372	bait_22530	chr2	27220000	27230000	.	9	5.17
chr2	27237997	27239857	bait_22531	chr2	27190000	27200000	.	5	5.77
chr2	27240800	27242660	bait_22532	chr6	55578333	55580193	bait_35061	2	5.31
chr2	27261420	27264780	bait_22533	chr2	27160000	27170000	.	7	12.35
chr2	27261420	27264780	bait_22533	chr2	27250000	27260000	.	11	5.56
chr2	27261420	27264780	bait_22533	chr2	27290000	27300000	.	6	6.35
chr2	27274300	27276461	bait_22534_bait_22535	chr13	96970000	96980000	.	3	10.83
chr2	27274300	27276461	bait_22534_bait_22535	chr2	27220000	27230000	.	6	7.75
chr2	27281271	27283131	bait_22536	chr2	27210906	27213872	bait_22527_bait_22528	4	5.48
chr2	27281271	27283131	bait_22536	chr2	27242660	27250000	.	6	6.24
chr2	27307705	27309065	bait_22537	chr10	53550000	53560000	.	2	5.4
chr2	27307705	27309065	bait_22537	chr2	27220000	27230000	.	4	5.78
chr2	27307705	27309065	bait_22537	chr3	193140000	193150000	.	2	5.04
chr2	27312369	27313729	bait_22538	chr10	98180000	98190000	.	3	12.4
chr2	27312369	27313729	bait_22538	chr2	27200000	27210000	.	4	5.95
chr2	27312369	27313729	bait_22538	chr6	167385580	167390000	.	2	5.38
chr2	27321824	27324184	bait_22539	chr2	27200000	27210000	.	4	5.85
chr2	27321824	27324184	bait_22539	chr2	27220000	27230000	.	4	5.54
chr2	27321824	27324184	bait_22539	chr2	27300000	27307705	.	7	5.05
chr2	27321824	27324184	bait_22539	chr2	27410307	27420000	.	4	5.43
chr2	27321824	27324184	bait_22539	chr2	27432416	27440000	.	4	5.78
chr2	27321824	27324184	bait_22539	chr3	162960000	162970000	.	3	10.83
chr2	27321824	27324184	bait_22539	chr4	490000	499100	.	3	9.09
chr2	27321824	27324184	bait_22539	chr9	131709481	131710341	bait_41112	2	5.08
chr2	27335188	27336548	bait_22542	chr19	3520000	3522369	.	2	5.15
chr2	27335188	27336548	bait_22542	chr19	6590399	6591259	bait_19903	2	5.41
chr2	27335188	27336548	bait_22542	chr2	27390000	27400000	.	5	6.93
chr2	27335188	27336548	bait_22542	chr2	27680000	27690000	.	4	7.45
chr2	27342892	27344752	bait_22543	chr16	3732370	3740000	.	3	10.36
chr2	27342892	27344752	bait_22543	chr2	27350000	27355752	.	11	6.23
chr2	27355752	27358112	bait_22544	chr2	27400000	27408947	.	6	7.86
chr2	27355752	27358112	bait_22544	chr4	17250000	17260000	.	3	11.31
chr2	27369273	27371235	bait_22545_bait_22546	chr2	27210906	27213872	bait_22527_bait_22528	4	6.73
chr2	27369273	27371235	bait_22545_bait_22546	chr2	27390000	27400000	.	7	7.01
chr2	27379704	27381564	bait_22547	chr2	27360000	27369273	.	9	8.13
chr2	27379704	27381564	bait_22547	chr2	27494505	27497581	bait_22554_bait_22555	4	6.41
chr2	27379704	27381564	bait_22547	chr2	27590000	27600000	.	4	6.82
chr2	27408947	27410307	bait_22548	chr7	5275108	5280000	.	2	5.07
chr2	27408947	27410307	bait_22548	chrUn_KI270583v1	0	1400	.	2	5.48
chr2	27408947	27410307	bait_22548	chrX	57100000	57110000	.	2	5.07
chr2	27427669	27429529	bait_22549	chr2	27410307	27420000	.	8	5.57
chr2	27431556	27432416	bait_22550	chr1	196550000	196560000	.	2	5.25
chr2	27431556	27432416	bait_22550	chr2	27410307	27420000	.	8	8.22
chr2	27441245	27444105	bait_22551	chr2	27360000	27369273	.	5	6.99
chr2	27441245	27444105	bait_22551	chr2	27470000	27480000	.	7	7.99
chr2	27494505	27497581	bait_22554_bait_22555	chr2	27379704	27381564	bait_22547	4	5.82
chr2	27494505	27497581	bait_22554_bait_22555	chr2	27410307	27420000	.	7	11.48
chr2	27494505	27497581	bait_22554_bait_22555	chr2	27505389	27507249	bait_22556	9	5.36
chr2	27494505	27497581	bait_22554_bait_22555	chr2	27510000	27520000	.	7	5.59
chr2	27494505	27497581	bait_22554_bait_22555	chr2	27550000	27556287	.	5	5.77
chr2	27494505	27497581	bait_22554_bait_22555	chr3	17180000	17190000	.	3	8.71
chr2	27505389	27507249	bait_22556	chr2	27494505	27497581	bait_22554_bait_22555	9	6
chr2	27505389	27507249	bait_22556	chr2	27600000	27610000	.	4	5.67
chr2	27505389	27507249	bait_22556	chr5	150060000	150070000	.	3	10.08
chr2	27536265	27538125	bait_22557	chr12	118510000	118520000	.	3	10.78
chr2	27536265	27538125	bait_22557	chr17	47523181	47530000	.	2	5.02
chr2	27536265	27538125	bait_22557	chr3	158350000	158360000	.	4	21.88
chr2	27536265	27538125	bait_22557	chr5	135030000	135032395	.	2	5.02
chr2	27575401	27577261	bait_22559	chr2	26870000	26880000	.	4	6.82
chr2	27575401	27577261	bait_22559	chr2	27540000	27550000	.	6	6.32
chr2	27575401	27577261	bait_22559	chr2	27630000	27640000	.	5	6.45
chr2	27581848	27583708	bait_22560	chr16	24650000	24660000	.	3	10.12
chr2	27581848	27583708	bait_22560	chr2	27480000	27489017	.	5	7.47
chr2	27581848	27583708	bait_22560	chr2	27730000	27740000	.	4	5.73
chr2	27581848	27583708	bait_22560	chr2	28140000	28150000	.	4	6.83
chr2	27627126	27629998	bait_22561_bait_22562	chr14	73980000	73990000	.	4	17.04
chr2	27627126	27629998	bait_22561_bait_22562	chr2	27630000	27640000	.	34	36.52
chr2	27662350	27664759	bait_22563_bait_22564	chr1	31840000	31850000	.	3	9.35
chr2	27662350	27664759	bait_22563_bait_22564	chr2	27640000	27650000	.	13	15.71
chr2	27662350	27664759	bait_22563_bait_22564	chr2	27650000	27660000	.	17	13.55
chr2	27662350	27664759	bait_22563_bait_22564	chr2	27670000	27680000	.	10	6.77
chr2	27662350	27664759	bait_22563_bait_22564	chr2	27690000	27700000	.	6	6.17
chr2	27662350	27664759	bait_22563_bait_22564	chr2	28130000	28140000	.	4	6.95
chr2	27714992	27716852	bait_22565	chr1	149918961	149920000	.	2	5.03
chr2	27714992	27716852	bait_22565	chr2	27700000	27710000	.	9	5.22
chr2	27714992	27716852	bait_22565	chr2	27720000	27730000	.	11	5.47
chr2	27714992	27716852	bait_22565	chr2	27750000	27760000	.	5	5.2
chr2	27714992	27716852	bait_22565	chr2	27760000	27770000	.	6	7.69
chr2	27714992	27716852	bait_22565	chr2	27772456	27780000	.	5	6.36
chr2	27714992	27716852	bait_22565	chr2	27888820	27892218	bait_22569_bait_22570	5	9.18
chr2	27714992	27716852	bait_22565	chr2	27950000	27960000	.	4	6.3
chr2	27714992	27716852	bait_22565	chr2	28050000	28060000	.	4	6.91
chr2	27714992	27716852	bait_22565	chr2	28510000	28520000	.	4	6.16
chr2	27714992	27716852	bait_22565	chr21	33620000	33621802	.	2	5.03
chr2	27771096	27772456	bait_22566	chr2	27750000	27760000	.	7	5.17
chr2	27771096	27772456	bait_22566	chr2	27790000	27800000	.	13	16.87
chr2	27771096	27772456	bait_22566	chr2	27880000	27888820	.	4	5.74
chr2	27771096	27772456	bait_22566	chr20	32580000	32584088	.	2	5.14
chr2	27771096	27772456	bait_22566	chr8	40790000	40800000	.	2	5.14
chr2	27781176	27783036	bait_22567	chr2	27750000	27760000	.	7	7.15
chr2	27781176	27783036	bait_22567	chr2	27772456	27780000	.	15	6.35
chr2	27781176	27783036	bait_22567	chr2	27790000	27800000	.	10	6.74
chr2	27781176	27783036	bait_22567	chr2	27990000	28000000	.	6	11.43
chr2	27781176	27783036	bait_22567	chr2	28110000	28120000	.	4	6.48
chr2	27781176	27783036	bait_22567	chr2	28160000	28170000	.	4	6.89
chr2	27781176	27783036	bait_22567	chr2	28230000	28240000	.	4	6.9
chr2	27781176	27783036	bait_22567	chr9	70090000	70100000	.	3	12.62
chr2	27842421	27843781	bait_22568	chr2	28000000	28010000	.	4	6.27
chr2	27842421	27843781	bait_22568	chr2	28020000	28030000	.	6	10.76
chr2	27842421	27843781	bait_22568	chr2	28460000	28470000	.	4	6.86
chr2	27888820	27892218	bait_22569_bait_22570	chr10	11650000	11660000	.	3	10.26
chr2	27888820	27892218	bait_22569_bait_22570	chr16	86567990	86570000	.	3	12.6
chr2	27888820	27892218	bait_22569_bait_22570	chr2	27700000	27710000	.	7	10.96
chr2	27888820	27892218	bait_22569_bait_22570	chr2	27714992	27716852	bait_22565	5	7.08
chr2	27888820	27892218	bait_22569_bait_22570	chr2	27716852	27720000	.	5	6.17
chr2	27888820	27892218	bait_22569_bait_22570	chr2	27720000	27730000	.	6	7.99
chr2	27888820	27892218	bait_22569_bait_22570	chr2	27740000	27750000	.	6	8.25
chr2	27888820	27892218	bait_22569_bait_22570	chr2	27750000	27760000	.	5	6.15
chr2	27888820	27892218	bait_22569_bait_22570	chr2	27772456	27780000	.	5	5.83
chr2	27888820	27892218	bait_22569_bait_22570	chr2	27800000	27810000	.	9	12.98
chr2	27888820	27892218	bait_22569_bait_22570	chr2	27820000	27830000	.	6	6.24
chr2	27888820	27892218	bait_22569_bait_22570	chr2	27970000	27980000	.	5	5.21
chr2	27888820	27892218	bait_22569_bait_22570	chr2	27980000	27990000	.	5	5.45
chr2	27888820	27892218	bait_22569_bait_22570	chr2	27990000	28000000	.	5	5.65
chr2	27888820	27892218	bait_22569_bait_22570	chr2	28020000	28030000	.	5	5.71
chr2	27888820	27892218	bait_22569_bait_22570	chr2	28080000	28090000	.	5	6.74
chr2	27888820	27892218	bait_22569_bait_22570	chr2	28150000	28160000	.	4	5.11
chr2	27888820	27892218	bait_22569_bait_22570	chr2	28240000	28250000	.	6	9.65
chr2	27888820	27892218	bait_22569_bait_22570	chr2	28250000	28260000	.	4	5.27
chr2	27888820	27892218	bait_22569_bait_22570	chr2	28270000	28280000	.	5	6.97
chr2	27888820	27892218	bait_22569_bait_22570	chr2	28280000	28290000	.	6	9.19
chr2	27888820	27892218	bait_22569_bait_22570	chr2	28320000	28330000	.	5	7
chr2	27888820	27892218	bait_22569_bait_22570	chr2	28340000	28350000	.	10	19.58
chr2	27888820	27892218	bait_22569_bait_22570	chr2	28380000	28390000	.	4	5.26
chr2	27888820	27892218	bait_22569_bait_22570	chr2	28400000	28410000	.	5	7.44
chr2	27888820	27892218	bait_22569_bait_22570	chr2	28410000	28420000	.	4	5.23
chr2	27893424	27895284	bait_22571	chr16	56620000	56624354	.	3	10.86
chr2	27893424	27895284	bait_22571	chr2	27716852	27720000	.	4	5.51
chr2	27893424	27895284	bait_22571	chr2	27900000	27910000	.	11	6.39
chr2	27893424	27895284	bait_22571	chr2	27910000	27920000	.	7	5.27
chr2	27893424	27895284	bait_22571	chr2	27980000	27990000	.	5	6.73
chr2	27893424	27895284	bait_22571	chr2	28020000	28030000	.	7	11.49
chr2	27893424	27895284	bait_22571	chr2	28060000	28070000	.	4	5.43
chr2	27893424	27895284	bait_22571	chr2	28120000	28130000	.	6	10.33
chr2	28391681	28393541	bait_22572	chr2	27790000	27800000	.	4	6.51
chr2	28391681	28393541	bait_22572	chr2	27910000	27920000	.	4	6.99
chr2	28391681	28393541	bait_22572	chr2	28340000	28350000	.	6	7.14
chr2	28391681	28393541	bait_22572	chrX	40090000	40096663	.	2	5.09
chr2	28394390	28396250	bait_22573	chr17	772524	775334	.	2	5.14
chr2	28394390	28396250	bait_22573	chr2	27700000	27710000	.	6	12.27
chr2	28394390	28396250	bait_22573	chr2	28100000	28110000	.	6	11.98
chr2	28394390	28396250	bait_22573	chr2	28340000	28350000	.	6	7.24
chr2	28394390	28396250	bait_22573	chr4	87798460	87800320	bait_31169	2	5.02
chr2	28424824	28426684	bait_22574	chr2	27670000	27680000	.	5	9.24
chr2	28424824	28426684	bait_22574	chr2	27720000	27730000	.	4	6.25
chr2	28424824	28426684	bait_22574	chr2	27900000	27910000	.	4	6.84
chr2	28424824	28426684	bait_22574	chr2	28130000	28140000	.	4	6.75
chr2	28424824	28426684	bait_22574	chr2	28430000	28440000	.	11	6.23
chr2	28449444	28451304	bait_22575	chr2	27680000	27690000	.	4	6.56
chr2	28449444	28451304	bait_22575	chr2	27700000	27710000	.	4	6.59
chr2	28449444	28451304	bait_22575	chr2	27783036	27790000	.	4	6.11
chr2	28449444	28451304	bait_22575	chr2	28050000	28060000	.	4	6.92
chr2	28449444	28451304	bait_22575	chr2	28400000	28410000	.	5	5.58
chr2	28449444	28451304	bait_22575	chr6	100170000	100180000	.	3	12.24
chr2	28456024	28457884	bait_22576	chr2	27690000	27700000	.	8	18.33
chr2	28456024	28457884	bait_22576	chr2	27730000	27740000	.	4	6.23
chr2	28456024	28457884	bait_22576	chr2	28260000	28270000	.	4	6.01
chr2	28456024	28457884	bait_22576	chr2	28460000	28470000	.	13	7.34
chr2	28456024	28457884	bait_22576	chr2	28470000	28480000	.	12	13.35
chr2	28494950	28496810	bait_22577	chr2	28510000	28520000	.	7	5.15
chr2	28547379	28549239	bait_22578	chr15	90790000	90800000	.	3	10.12
chr2	28547379	28549239	bait_22578	chr2	28550000	28560000	.	15	7.8
chr2	28547379	28549239	bait_22578	chr2	28570000	28580000	.	7	7.13
chr2	28547379	28549239	bait_22578	chr2	28650000	28660000	.	4	5.22
chr2	28547379	28549239	bait_22578	chr8	10030000	10040000	.	3	11.44
chr2	28629465	28630825	bait_22579	chr2	28590000	28600000	.	5	5.17
chr2	28629465	28630825	bait_22579	chr2	28660000	28670000	.	8	10.69
chr2	28629465	28630825	bait_22579	chr2	28670000	28680000	.	6	7.74
chr2	28629465	28630825	bait_22579	chr2	28680000	28690000	.	5	6.4
chr2	28750519	28752379	bait_22580	chr2	28600000	28610000	.	6	10.86
chr2	28750519	28752379	bait_22580	chr2	28630825	28640000	.	9	17.34
chr2	28750519	28752379	bait_22580	chr2	28640000	28650000	.	5	7.78
chr2	28750519	28752379	bait_22580	chr2	28660000	28670000	.	4	5.29
chr2	28750519	28752379	bait_22580	chr2	28680000	28690000	.	6	8.75
chr2	28750519	28752379	bait_22580	chr2	28720000	28730000	.	7	7.23
chr2	28750519	28752379	bait_22580	chr2	28730000	28740000	.	9	7.9
chr2	28750519	28752379	bait_22580	chr2	28740000	28750000	.	29	27.62
chr2	28750519	28752379	bait_22580	chr5	150690000	150700000	.	3	11.3
chr2	28777879	28779739	bait_22581	chr14	83910000	83914310	.	3	13.3
chr2	28777879	28779739	bait_22581	chr2	28580000	28590000	.	4	6.13
chr2	28777879	28779739	bait_22581	chr2	28590000	28600000	.	7	14.01
chr2	28777879	28779739	bait_22581	chr2	28610000	28620000	.	6	11.08
chr2	28777879	28779739	bait_22581	chr2	28620000	28629465	.	4	6.19
chr2	28777879	28779739	bait_22581	chr2	28760000	28770000	.	13	12.95
chr2	28777879	28779739	bait_22581	chr2	28780000	28790000	.	18	10.54
chr2	28777879	28779739	bait_22581	chr2	28790000	28800000	.	8	6.32
chr2	28777879	28779739	bait_22581	chr4	132940000	132950000	.	2	5.02
chr2	28809698	28811826	bait_22582_bait_22583	chr2	28550000	28560000	.	4	6.87
chr2	28809698	28811826	bait_22582_bait_22583	chr2	28570000	28580000	.	4	6.8
chr2	28809698	28811826	bait_22582_bait_22583	chr2	28580000	28590000	.	5	8.76
chr2	28809698	28811826	bait_22582_bait_22583	chr2	28590000	28600000	.	4	6.71
chr2	28809698	28811826	bait_22582_bait_22583	chr2	28600000	28610000	.	4	6.65
chr2	28809698	28811826	bait_22582_bait_22583	chr2	28680000	28690000	.	4	5.99
chr2	28809698	28811826	bait_22582_bait_22583	chr2	28780000	28790000	.	6	5.63
chr2	28809698	28811826	bait_22582_bait_22583	chr2	28790000	28800000	.	10	9.36
chr2	28809698	28811826	bait_22582_bait_22583	chr2	28830000	28840000	.	10	12.38
chr2	28809698	28811826	bait_22582_bait_22583	chr2	28840000	28850000	.	6	6.17
chr2	28809698	28811826	bait_22582_bait_22583	chr2	28851403	28860000	.	5	5.16
chr2	28809698	28811826	bait_22582_bait_22583	chr3	25960000	25970000	.	3	11.94
chr2	28828529	28829389	bait_22584	chr2	28680000	28690000	.	4	6.6
chr2	28850543	28851403	bait_22585	chrX	54200000	54210000	.	2	5.41
chr2	28869561	28870921	bait_22586	chr13	108450000	108460000	.	2	5.07
chr2	28869561	28870921	bait_22586	chr19	37508178	37510000	.	2	5.48
chr2	28869561	28870921	bait_22586	chr2	28910000	28920000	.	6	7.12
chr2	28894522	28896382	bait_22587	chr2	28940000	28950000	.	6	7.73
chr2	28894522	28896382	bait_22587	chr5	167340000	167350000	.	2	5.02
chr2	28904385	28905745	bait_22588	chr16	1300286	1307759	.	3	11.53
chr2	28904385	28905745	bait_22588	chr3	162250000	162260000	.	2	5.04
chr2	28970318	28971178	bait_22590	chr10	105580000	105590000	.	2	5.09
chr2	28970318	28971178	bait_22590	chr15	82090000	82100000	.	2	5.09
chr2	28970318	28971178	bait_22590	chrX	105280000	105290000	.	3	13.9
chr2	28980177	28982037	bait_22591	chr12	71755613	71760000	.	2	5.27
chr2	28980177	28982037	bait_22591	chr3	168970000	168980000	.	2	5.27
chr2	28980177	28982037	bait_22591	chr7	46820000	46830000	.	2	5.27
chr2	29017140	29018500	bait_22592	chr1	112708176	112710000	.	2	5.33
chr2	29017140	29018500	bait_22592	chr13	64670000	64680000	.	3	12.03
chr2	29017140	29018500	bait_22592	chr2	28990000	29000000	.	7	6.01
chr2	29112875	29115735	bait_22595	chr2	29060000	29070000	.	8	10.86
chr2	29112875	29115735	bait_22595	chr2	29150000	29160000	.	5	5.01
chr2	29112875	29115735	bait_22595	chr5	126917488	126919348	bait_33149	3	12.64
chr2	29117074	29118434	bait_22596	chr2	29120000	29129550	.	14	6.17
chr2	29129550	29131410	bait_22597	chr2	28950000	28955490	.	4	6.3
chr2	29129550	29131410	bait_22597	chr2	29140000	29150000	.	9	6.54
chr2	29129550	29131410	bait_22597	chr2	29160000	29170000	.	7	8.75
chr2	29129550	29131410	bait_22597	chr5	151754238	151757909	.	2	5.07
chr2	29222654	29225514	bait_22598	chr2	29180000	29190000	.	6	6.49
chr2	29222654	29225514	bait_22598	chr2	29210000	29220000	.	12	6.15
chr2	29222654	29225514	bait_22598	chr2	29230000	29240000	.	13	8.98
chr2	29222654	29225514	bait_22598	chr2	29270000	29280000	.	6	7.04
chr2	29717460	29718820	bait_22599	chr16	88984771	88990000	.	2	5.25
chr2	29717460	29718820	bait_22599	chr2	29720000	29730000	.	19	11.09
chr2	29717460	29718820	bait_22599	chr4	13740000	13750000	.	2	5.25
chr2	29717460	29718820	bait_22599	chr5	126020000	126030000	.	3	12.76
chr2	29920826	29922686	bait_22600	chr1	92840000	92850000	.	3	12.42
chr2	29920826	29922686	bait_22600	chr2	29930000	29940000	.	10	6.71
chr2	29920826	29922686	bait_22600	chr7	156520000	156530000	.	3	12.42
chr2	30145820	30148180	bait_22601	chr1	62170000	62180000	.	3	12.05
chr2	30145820	30148180	bait_22601	chr2	30720000	30730000	.	4	6.2
chr2	30230410	30232770	bait_22602	chr15	86440000	86450000	.	3	11.8
chr2	30230410	30232770	bait_22602	chr2	30410000	30420000	.	5	7.16
chr2	30230410	30232770	bait_22602	chr2	30480000	30490000	.	4	5.48
chr2	30230410	30232770	bait_22602	chr2	30490000	30500000	.	6	9.95
chr2	30230410	30232770	bait_22602	chr2	30610000	30620000	.	4	6.05
chr2	30345538	30346898	bait_22603	chr2	30240000	30250000	.	5	6.95
chr2	30345538	30346898	bait_22603	chr2	30280000	30290000	.	5	5.98
chr2	30345538	30346898	bait_22603	chr2	30350000	30360000	.	11	5.25
chr2	30345538	30346898	bait_22603	chr4	91500000	91510000	.	2	5.61
chr2	30446105	30447965	bait_22604	chr2	30220000	30230000	.	4	6.01
chr2	30446105	30447965	bait_22604	chr2	30430000	30440000	.	10	6.26
chr2	30446105	30447965	bait_22604	chr2	30450000	30460000	.	17	11.07
chr2	30446105	30447965	bait_22604	chr2	30700000	30710000	.	4	6.32
chr2	30806706	30808566	bait_22605	chr10	79631446	79632806	bait_4752	2	5.22
chr2	30806706	30808566	bait_22605	chr2	30760000	30770000	.	8	10.1
chr2	30806706	30808566	bait_22605	chr2	30810000	30820000	.	18	10.77
chr2	30806706	30808566	bait_22605	chr2	31170000	31180000	.	4	6.44
chr2	30806706	30808566	bait_22605	chr2	31220000	31230000	.	4	6.63
chr2	30806706	30808566	bait_22605	chr2	31920000	31930000	.	4	5.44
chr2	31128884	31130744	bait_22606	chr1	152520000	152530000	.	3	12.4
chr2	31128884	31130744	bait_22606	chr13	52451364	52454308	.	2	5.14
chr2	31128884	31130744	bait_22606	chr15	24820000	24822526	.	2	5.14
chr2	31128884	31130744	bait_22606	chr5	74860000	74864899	.	2	5.14
chr2	31137407	31139767	bait_22607	chr2	31140000	31150000	.	18	9.12
chr2	31137407	31139767	bait_22607	chr8	19083990	19085850	bait_38274	2	5.02
chr2	31216805	31218665	bait_22608	chr2	31270000	31280000	.	5	5.78
chr2	31216805	31218665	bait_22608	chr2	31320000	31330000	.	5	7.16
chr2	31216805	31218665	bait_22608	chr3	190000	195475	.	2	5.03
chr2	31216805	31218665	bait_22608	chr4	30250000	30260000	.	2	5.03
chr2	31216805	31218665	bait_22608	chr5	156935796	156940000	.	2	5.03
chr2	31216805	31218665	bait_22608	chr7	44010000	44020000	.	2	5.03
chr2	31233216	31235076	bait_22609	chr2	31280000	31290000	.	6	7.09
chr2	31233216	31235076	bait_22609	chr4	184383384	184390000	.	3	12.41
chr2	31413975	31415835	bait_22610	chr11	58843786	58845646	bait_6430	2	5.24
chr2	31413975	31415835	bait_22610	chr12	70480000	70490000	.	3	13.22
chr2	31580327	31582187	bait_22611	chr2	30780000	30790000	.	4	6.23
chr2	31580327	31582187	bait_22611	chr2	31520000	31530000	.	5	5.84
chr2	31580327	31582187	bait_22611	chr4	172550000	172560000	.	3	12.75
chr2	31580327	31582187	bait_22611	chr5	50210000	50220000	.	2	5.33
chr2	31580327	31582187	bait_22611	chr5	107428634	107430000	.	2	5.33
chr2	31852683	31854043	bait_22612	chr11	38647643	38649503	bait_6158	3	12.93
chr2	31852683	31854043	bait_22612	chr5	127260000	127270000	.	2	5.57
chr2	31962558	31964418	bait_22613	chr12	52835415	52839074	.	2	5.14
chr2	31962558	31964418	bait_22613	chr2	31980000	31990000	.	7	5.97
chr2	31962558	31964418	bait_22613	chr7	103660000	103670000	.	3	12.4
chr2	32009635	32011995	bait_22614	chr20	48390000	48400000	.	3	11.63
chr2	32039065	32040925	bait_22615	chr2	32050000	32060000	.	8	5.3
chr2	32062490	32064350	bait_22616	chr1	87330547	87332407	bait_1665	2	5.03
chr2	32062490	32064350	bait_22616	chr1	198030000	198040000	.	2	5.33
chr2	32062490	32064350	bait_22616	chr10	19202729	19204589	bait_4126	2	5.22
chr2	32164720	32166877	bait_22617_bait_22618	chr2	32150000	32160000	.	11	6.71
chr2	32164720	32166877	bait_22617_bait_22618	chr2	32276789	32278649	bait_22620	5	8.17
chr2	32164720	32166877	bait_22617_bait_22618	chr3	190050000	190060000	.	3	10.69
chr2	32264640	32266000	bait_22619	chr11	30350000	30360000	.	2	5.33
chr2	32264640	32266000	bait_22619	chr15	84400000	84410000	.	2	6
chr2	32276789	32278649	bait_22620	chr13	76010000	76014261	.	2	5.14
chr2	32276789	32278649	bait_22620	chr2	32164720	32166877	bait_22617_bait_22618	5	8
chr2	32276789	32278649	bait_22620	chr8	20954366	20960000	.	2	5.14
chr2	32320517	32321877	bait_22622	chr11	23370000	23380000	.	2	5.06
chr2	32320517	32321877	bait_22622	chr12	17420000	17430000	.	2	5.06
chr2	32320517	32321877	bait_22622	chr14	30390000	30400000	.	2	5.67
chr2	32320517	32321877	bait_22622	chr4	127633671	127640000	.	2	5.67
chr2	32320517	32321877	bait_22622	chr8	91130000	91140000	.	2	5.33
chr2	32355907	32357767	bait_22623	chr15	52112888	52115453	.	2	5.38
chr2	32627411	32628771	bait_22625	chr11	58178310	58180170	bait_6410	2	6.18
chr2	32627411	32628771	bait_22625	chr2	32420000	32430000	.	4	6.47
chr2	32627411	32628771	bait_22625	chr4	66730000	66740000	.	2	5.14
chr2	32677757	32679617	bait_22626	chr1	82410000	82420000	.	2	5.07
chr2	32677757	32679617	bait_22626	chr2	32480000	32490000	.	4	6.59
chr2	32677757	32679617	bait_22626	chr2	32680000	32690000	.	25	21.08
chr2	32677757	32679617	bait_22626	chr2	32700000	32710000	.	6	5.71
chr2	32824322	32826182	bait_22627	chr19	1230000	1237058	.	3	12.38
chr2	32824322	32826182	bait_22627	chr2	32800000	32810000	.	7	5.19
chr2	32824322	32826182	bait_22627	chr2	32900000	32910000	.	5	6.65
chr2	32824322	32826182	bait_22627	chr2	32960000	32970000	.	4	6.04
chr2	32839893	32841253	bait_22628	chr19	11750000	11760000	.	3	11.42
chr2	32882180	32883540	bait_22629	chr5	124110000	124120000	.	2	5.24
chr2	32882180	32883540	bait_22629	chr7	152436919	152440000	.	2	5.63
chr2	32926006	32927866	bait_22630	chr2	32950000	32960000	.	7	6.91
chr2	32926006	32927866	bait_22630	chr2	33040000	33050000	.	4	5.46
chr2	32926006	32927866	bait_22630	chr22	26830000	26840000	.	3	10.62
chr2	32945851	32947711	bait_22631	chr12	44776309	44778169	bait_8642	2	5.59
chr2	32945851	32947711	bait_22631	chr2	33050000	33060000	.	4	5.26
chr2	33133285	33135145	bait_22632	chr18	55570000	55580000	.	3	11.57
chr2	33133285	33135145	bait_22632	chr2	32970000	32980000	.	4	5.54
chr2	33133285	33135145	bait_22632	chr2	33030000	33040000	.	7	11.14
chr2	33133285	33135145	bait_22632	chr2	33060000	33070000	.	7	10.24
chr2	33133285	33135145	bait_22632	chr2	33160000	33170000	.	9	11.4
chr2	33133285	33135145	bait_22632	chr2	33180000	33190000	.	5	5.83
chr2	33133285	33135145	bait_22632	chr2	33210000	33220000	.	4	5.03
chr2	33133285	33135145	bait_22632	chr2	33220000	33230000	.	5	6.82
chr2	33133285	33135145	bait_22632	chr2	33230000	33240000	.	5	7.49
chr2	33133285	33135145	bait_22632	chr2	33260000	33270000	.	6	10.38
chr2	33133285	33135145	bait_22632	chr2	33280000	33290000	.	6	10.71
chr2	33133285	33135145	bait_22632	chr2	33290000	33300000	.	5	7.95
chr2	33133285	33135145	bait_22632	chr2	33330000	33340000	.	6	11.3
chr2	33133285	33135145	bait_22632	chr2	33400000	33410000	.	4	6.34
chr2	33242541	33244401	bait_22633	chr16	81779137	81779997	bait_15915	2	5.18
chr2	33242541	33244401	bait_22633	chr2	32841253	32850000	.	4	6.36
chr2	33242541	33244401	bait_22633	chr2	32940000	32945851	.	4	6.18
chr2	33242541	33244401	bait_22633	chr2	33030000	33040000	.	4	5.94
chr2	33242541	33244401	bait_22633	chr2	33230000	33240000	.	19	16.18
chr2	33242541	33244401	bait_22633	chr2	33310000	33320000	.	5	6.29
chr2	33242541	33244401	bait_22633	chr2	33320000	33330000	.	5	6.31
chr2	33242541	33244401	bait_22633	chr2	33390000	33400000	.	5	7.58
chr2	33251606	33253466	bait_22634	chr2	33070000	33080000	.	5	6.8
chr2	33251606	33253466	bait_22634	chr2	33120000	33130000	.	7	10.31
chr2	33251606	33253466	bait_22634	chr2	33135145	33140000	.	5	5.94
chr2	33251606	33253466	bait_22634	chr2	33210000	33220000	.	6	5.47
chr2	33274788	33276648	bait_22635	chr2	33080000	33090000	.	4	6.16
chr2	33274788	33276648	bait_22635	chr2	33090000	33100000	.	5	8.37
chr2	33274788	33276648	bait_22635	chr2	33100000	33110000	.	4	6.38
chr2	33274788	33276648	bait_22635	chr2	33210000	33220000	.	8	13
chr2	33274788	33276648	bait_22635	chr2	33340000	33350000	.	5	6.4
chr2	33274788	33276648	bait_22635	chr3	91350000	91360000	.	4	22.81
chr2	33274788	33276648	bait_22635	chr4	11220000	11230000	.	2	5.07
chr2	33274788	33276648	bait_22635	chr5	4620000	4630000	.	2	5.48
chr2	33300409	33302269	bait_22636	chr2	33100000	33110000	.	5	8.76
chr2	33300409	33302269	bait_22636	chr2	33280000	33290000	.	16	20.08
chr2	33300409	33302269	bait_22636	chr2	33310000	33320000	.	13	11.5
chr2	33300409	33302269	bait_22636	chr2	33340000	33350000	.	5	5.04
chr2	33300409	33302269	bait_22636	chr2	33580000	33590000	.	4	6.4
chr2	33435703	33437063	bait_22637	chr2	33350000	33360000	.	5	7.24
chr2	33435703	33437063	bait_22637	chr3	3900000	3910000	.	2	5.09
chr2	33457425	33458785	bait_22638	chr2	33330000	33340000	.	4	6.09
chr2	33457425	33458785	bait_22638	chr2	33340000	33350000	.	4	5.6
chr2	33457425	33458785	bait_22638	chr2	33460000	33470000	.	13	5.83
chr2	33457425	33458785	bait_22638	chr20	16850000	16860000	.	2	5.07
chr2	33475107	33476467	bait_22639	chr2	33200000	33210000	.	4	6.38
chr2	33475107	33476467	bait_22639	chr2	33530000	33540000	.	6	7.97
chr2	33475107	33476467	bait_22639	chr8	120913804	120920000	.	3	12.74
chr2	33512754	33514114	bait_22640	chr2	33460000	33470000	.	6	7.21
chr2	33598537	33600397	bait_22641	chr14	96741930	96750000	.	2	5.04
chr2	33598537	33600397	bait_22641	chr19	35260000	35267857	.	2	5.04
chr2	33598537	33600397	bait_22641	chr8	104310000	104320000	.	2	5.04
chr2	33705765	33707625	bait_22642	chr8	66310000	66320000	.	2	5.14
chr2	34066105	34067465	bait_22643	chr1	95250000	95260000	.	2	5.09
chr2	34066105	34067465	bait_22643	chr13	68400000	68410000	.	2	5.09
chr2	34066105	34067465	bait_22643	chr2	34000000	34010000	.	5	5.88
chr2	34066105	34067465	bait_22643	chr4	74140000	74150000	.	2	5.41
chr2	34066105	34067465	bait_22643	chr4	104340000	104350000	.	2	5.09
chr2	34066105	34067465	bait_22643	chr7	38690000	38700000	.	2	5.09
chr2	34676434	34678294	bait_22645	chr1	224660000	224670000	.	3	12.64
chr2	34676434	34678294	bait_22645	chr2	34560000	34570000	.	5	7.18
chr2	34693558	34694918	bait_22646	chr7	93470000	93480000	.	2	5.41
chr2	34702866	34705450	bait_22647_bait_22648	chr17	71310000	71320000	.	2	5.02
chr2	34712969	34714329	bait_22649	chr17	1800065	1800925	bait_16224	2	5.95
chr2	34730594	34732454	bait_22650	chr1	64740000	64743974	.	3	13.89
chr2	34730594	34732454	bait_22650	chr4	103560247	103570000	.	2	5.4
chr2	34730594	34732454	bait_22650	chr5	57960000	57970000	.	2	5.04
chr2	34733957	34735817	bait_22651	chr12	117240000	117250000	.	2	5.24
chr2	34733957	34735817	bait_22651	chr3	660000	670000	.	2	5.24
chr2	34736378	34738238	bait_22652	chr2	34720000	34730000	.	10	6.2
chr2	34736378	34738238	bait_22652	chr4	66170000	66180000	.	2	5.38
chr2	34798729	34800589	bait_22653	chrX	64820000	64830000	.	2	5.4
chr2	34830257	34832117	bait_22654	chr1	66200000	66210000	.	2	5.57
chr2	34830257	34832117	bait_22654	chr2	34820000	34830000	.	16	7.3
chr2	34830257	34832117	bait_22654	chr2	34870000	34880000	.	7	8.82
chr2	34830257	34832117	bait_22654	chr2	34990000	34999420	.	4	6.24
chr2	34830257	34832117	bait_22654	chr21	44200000	44206659	.	2	5.57
chr2	34830257	34832117	bait_22654	chr3_JH636055v2_alt	40000	50000	.	2	5.57
chr2	34867273	34869133	bait_22655	chr2	34460000	34470000	.	4	6.56
chr2	34867273	34869133	bait_22655	chr2	34780000	34790000	.	5	6.67
chr2	34867273	34869133	bait_22655	chr2	34870000	34880000	.	15	6.93
chr2	34867273	34869133	bait_22655	chr4	97370000	97380000	.	2	5.33
chr2	34922380	34924240	bait_22656	chr2	34910000	34920000	.	15	10.22
chr2	34922380	34924240	bait_22656	chr3	52245172	52246532	bait_28580	2	5.17
chr2	34922380	34924240	bait_22656	chr7	96440000	96450000	.	2	5.09
chr2	34922380	34924240	bait_22656	chr8	31720000	31730000	.	2	5.09
chr2	34922380	34924240	bait_22656	chr8	70250000	70260000	.	2	5.09
chr2	34999420	35001280	bait_22657	chr10	38930000	38940000	.	2	5.57
chr2	34999420	35001280	bait_22657	chr8	122200000	122210000	.	2	5.25
chr2	35036095	35037955	bait_22658	chr11	107150000	107160000	.	2	5.63
chr2	35036095	35037955	bait_22658	chr17	33860000	33870000	.	2	5.24
chr2	35036095	35037955	bait_22658	chr2	34680000	34690000	.	4	6.55
chr2	35036095	35037955	bait_22658	chr5	151687583	151690000	.	4	23.1
chr2	35157963	35160323	bait_22659	chr2	35050000	35060000	.	4	5.08
chr2	35157963	35160323	bait_22659	chr2	35200000	35210000	.	5	5.09
chr2	35157963	35160323	bait_22659	chr2	35210000	35220000	.	5	5.58
chr2	35161655	35163515	bait_22660	chr1	160340000	160342151	.	2	5.11
chr2	35161655	35163515	bait_22660	chr16	53227505	53230000	.	3	13.44
chr2	35161655	35163515	bait_22660	chr2	34500000	34510000	.	4	6.07
chr2	35161655	35163515	bait_22660	chr2	34520000	34530000	.	4	6.08
chr2	35161655	35163515	bait_22660	chr2	34850000	34860000	.	4	6.19
chr2	35161655	35163515	bait_22660	chr2	35170000	35180000	.	11	7.15
chr2	35161655	35163515	bait_22660	chr2	35180000	35190000	.	9	8.28
chr2	35161655	35163515	bait_22660	chr2	35370000	35380000	.	4	6.15
chr2	36512569	36514429	bait_22663	chr2	36400000	36410000	.	4	5.26
chr2	36512569	36514429	bait_22663	chr2	36410000	36420000	.	4	5.45
chr2	36512569	36514429	bait_22663	chr2	36450000	36460000	.	8	12.64
chr2	36512569	36514429	bait_22663	chr2	36460000	36470000	.	5	5.38
chr2	36512569	36514429	bait_22663	chr2	36470000	36480000	.	8	10.72
chr2	36512569	36514429	bait_22663	chr2	36490000	36500000	.	8	6.05
chr2	36512569	36514429	bait_22663	chr2	36500000	36510000	.	12	6.83
chr2	36512569	36514429	bait_22663	chr2	36520000	36530000	.	13	9.98
chr2	36512569	36514429	bait_22663	chr2	36530000	36540000	.	7	5.65
chr2	36512569	36514429	bait_22663	chr7	156990000	157000000	.	3	11.7
chr2	36580587	36582447	bait_22664	chr2	36370000	36380000	.	4	6.42
chr2	36580587	36582447	bait_22664	chr2	36540000	36550000	.	6	6.55
chr2	36580587	36582447	bait_22664	chr2	36560000	36570000	.	9	7.61
chr2	36580587	36582447	bait_22664	chr2	36570000	36580000	.	26	25.48
chr2	36580587	36582447	bait_22664	chr2	36630000	36640000	.	5	5.94
chr2	36580587	36582447	bait_22664	chr2	36650000	36660000	.	6	8.57
chr2	36580587	36582447	bait_22664	chr4	117390000	117400000	.	2	5.02
chr2	36580587	36582447	bait_22664	chr5	34390000	34400000	.	2	5.02
chr2	36590771	36592131	bait_22665	chr3	109380000	109390000	.	2	5.57
chr2	36590771	36592131	bait_22665	chr8	135130000	135140000	.	3	13.65
chr2	36597402	36598762	bait_22666	chr5	110970000	110980000	.	2	5.09
chr2	36597402	36598762	bait_22666	chr7	124190000	124200000	.	2	5.09
chr2	36597402	36598762	bait_22666	chr9	30200000	30210000	.	2	5.09
chr2	36645847	36647207	bait_22667	chr2	36520000	36530000	.	4	5.46
chr2	36645847	36647207	bait_22667	chr2	36592131	36597402	.	5	5.29
chr2	36645847	36647207	bait_22667	chr2	36610000	36620000	.	7	7.06
chr2	36645847	36647207	bait_22667	chr4	108430000	108440000	.	2	5.33
chr2	36772691	36774551	bait_22669	chr14	57550000	57560000	.	2	5.15
chr2	36772691	36774551	bait_22669	chr6	34830000	34840000	.	3	11.02
chr2	36965731	36967591	bait_22670	chr1	76820000	76830000	.	2	5.63
chr2	36988619	36989979	bait_22671	chr2	36970000	36980000	.	8	5.84
chr2	36988619	36989979	bait_22671	chr6	86880000	86890000	.	2	5.04
chr2	37083330	37085462	bait_22672_bait_22673	chr1	35240000	35250000	.	4	18.06
chr2	37083330	37085462	bait_22672_bait_22673	chr13	23130000	23140000	.	3	11.44
chr2	37083330	37085462	bait_22672_bait_22673	chr2	37070000	37080000	.	14	9.27
chr2	37083330	37085462	bait_22672_bait_22673	chr2	37090000	37100000	.	16	13.48
chr2	37083330	37085462	bait_22672_bait_22673	chr2	37120000	37130000	.	6	6.53
chr2	37083330	37085462	bait_22672_bait_22673	chr2	37160000	37170000	.	5	6.62
chr2	37083330	37085462	bait_22672_bait_22673	chr2	37260000	37270000	.	5	8.67
chr2	37156292	37157652	bait_22675	chr1	59200000	59202728	.	2	5.55
chr2	37156292	37157652	bait_22675	chr13	33160000	33170000	.	3	11.63
chr2	37156292	37157652	bait_22675	chr16	4473802	4477162	bait_14511_bait_14512	2	6.18
chr2	37187900	37190760	bait_22676	chr2	37020000	37030000	.	4	5.97
chr2	37187900	37190760	bait_22676	chr2	37160000	37170000	.	10	11.43
chr2	37187900	37190760	bait_22676	chr2	37170000	37180000	.	11	9.24
chr2	37187900	37190760	bait_22676	chr2	37200000	37210000	.	11	10.83
chr2	37187900	37190760	bait_22676	chr2	37232489	37240000	.	5	5.21
chr2	37195342	37197702	bait_22677_bait_22678	chr2	37200000	37210000	.	12	6.91
chr2	37195342	37197702	bait_22677_bait_22678	chr5	33023087	33024447	bait_32314	3	13.51
chr2	37230545	37232489	bait_22679_bait_22680	chr19	48380000	48390000	.	3	9.8
chr2	37230545	37232489	bait_22679_bait_22680	chr2	37200000	37210000	.	10	12.53
chr2	37230545	37232489	bait_22679_bait_22680	chr2	37210000	37220000	.	8	6.27
chr2	37230545	37232489	bait_22679_bait_22680	chr2	37220000	37230000	.	23	17.7
chr2	37230545	37232489	bait_22679_bait_22680	chr2	37240000	37250000	.	12	9.87
chr2	37230545	37232489	bait_22679_bait_22680	chr2	37250000	37260000	.	6	5.03
chr2	37230545	37232489	bait_22679_bait_22680	chr2	37260000	37270000	.	6	6.32
chr2	37230545	37232489	bait_22679_bait_22680	chr2	37280000	37290000	.	6	7.91
chr2	37230545	37232489	bait_22679_bait_22680	chr2	37300000	37310000	.	5	6.8
chr2	37230545	37232489	bait_22679_bait_22680	chr2	37370000	37380000	.	5	8.23
chr2	37271683	37273543	bait_22681	chr5	80210000	80220000	.	3	12.75
chr2	37273864	37275724	bait_22682	chr2	37160000	37170000	.	4	5.32
chr2	37273864	37275724	bait_22682	chr3	47480000	47490000	.	3	10.08
chr2	37316339	37318699	bait_22683	chr17	42330000	42340000	.	3	9.35
chr2	37316339	37318699	bait_22683	chr2	37280000	37290000	.	10	14.18
chr2	37316339	37318699	bait_22683	chr2	37300000	37310000	.	15	15.49
chr2	37316339	37318699	bait_22683	chr2	37580000	37590000	.	5	8.88
chr2	37324068	37325928	bait_22684_bait_22685	chr2	37240000	37250000	.	5	6.68
chr2	37324068	37325928	bait_22684_bait_22685	chr2	37290000	37300000	.	7	7.75
chr2	37343453	37345313	bait_22686	chr2	37310000	37316339	.	8	8.69
chr2	37343453	37345313	bait_22686	chr2	37850000	37860000	.	4	6.55
chr2	37343453	37345313	bait_22686	chr2	37860000	37870000	.	4	6.55
chr2	37367160	37369020	bait_22687	chr10	78990000	79000000	.	3	11.16
chr2	37367160	37369020	bait_22687	chrX	13560000	13568484	.	2	5.11
chr2	37646918	37648778	bait_22688	chr2	37500000	37510000	.	4	6.02
chr2	37646918	37648778	bait_22688	chr2	37630000	37640000	.	13	11
chr2	37646918	37648778	bait_22688	chr2	37650000	37660000	.	20	13.59
chr2	37646918	37648778	bait_22688	chr2	37660000	37670000	.	7	5.15
chr2	37646918	37648778	bait_22688	chr2	37690000	37700000	.	5	5.7
chr2	37646918	37648778	bait_22688	chr2	37800000	37810000	.	4	5.8
chr2	37646918	37648778	bait_22688	chr2	37830552	37840000	.	4	5.86
chr2	37646918	37648778	bait_22688	chr9	116820000	116830000	.	3	11.49
chr2	37671451	37673311	bait_22689	chr18	12190000	12199658	.	2	5.4
chr2	37671451	37673311	bait_22689	chr19	12756598	12760000	.	3	13.89
chr2	37671451	37673311	bait_22689	chr2	37580000	37590000	.	5	6.83
chr2	37671451	37673311	bait_22689	chr2	37660000	37670000	.	16	10.23
chr2	37671451	37673311	bait_22689	chr2	37820000	37828692	.	4	5.78
chr2	37671451	37673311	bait_22689	chr3	168190000	168200000	.	2	5.4
chr2	37671451	37673311	bait_22689	chr3	198150000	198160000	.	2	5.4
chr2	37737728	37739588	bait_22690	chr2	37330000	37340000	.	4	6.73
chr2	37743212	37744572	bait_22691	chr1	232560000	232560818	.	2	5.55
chr2	37743212	37744572	bait_22691	chr2	37860000	37870000	.	4	5.83
chr2	37828692	37830552	bait_22692	chr2	37390000	37400000	.	5	8.14
chr2	37828692	37830552	bait_22692	chr2	37400000	37410000	.	4	5.67
chr2	37828692	37830552	bait_22692	chr2	37410000	37420000	.	4	5.67
chr2	37828692	37830552	bait_22692	chr2	37430000	37440000	.	4	6.19
chr2	37828692	37830552	bait_22692	chr2	37500000	37510000	.	5	8.46
chr2	37828692	37830552	bait_22692	chr2	37580000	37590000	.	5	7.72
chr2	37828692	37830552	bait_22692	chr2	37890000	37900000	.	6	7
chr2	37828692	37830552	bait_22692	chr21	10780000	10790000	.	3	11.06
chr2	37875123	37876983	bait_22693	chr16	19490000	19500000	.	3	11.18
chr2	37875123	37876983	bait_22693	chr2	37410000	37420000	.	5	6.87
chr2	37875123	37876983	bait_22693	chr2	37810000	37820000	.	8	9.67
chr2	37875123	37876983	bait_22693	chr2	37860000	37870000	.	13	5.56
chr2	37922066	37923426	bait_22694	chr2	37910000	37920000	.	12	5.69
chr2	37922066	37923426	bait_22694	chr7	127040000	127050000	.	2	5.34
chr2	37924698	37926058	bait_22695	chr12	108620000	108623590	.	2	5.61
chr2	37924698	37926058	bait_22695	chr5	33020000	33023087	.	2	5.61
chr2	37927638	37929498	bait_22696	chr2	37930000	37940000	.	17	8.06
chr2	37988426	37989786	bait_22698	chr12	52494377	52500000	.	2	6
chr2	37988426	37989786	bait_22698	chr2	37990000	38000000	.	14	6.94
chr2	37988426	37989786	bait_22698	chr4	114300000	114310000	.	2	5.06
chr2	37988426	37989786	bait_22698	chr7	48960000	48970000	.	2	5.67
chr2	38138706	38140066	bait_22701	chr10	60940000	60943507	.	2	5.33
chr2	38138706	38140066	bait_22701	chr2	38120000	38130000	.	10	8.21
chr2	38192227	38194087	bait_22702	chr2	37820000	37828692	.	4	6.68
chr2	38192227	38194087	bait_22702	chr2	38050000	38060000	.	6	9.98
chr2	38192227	38194087	bait_22702	chr2	38150000	38160000	.	5	5.25
chr2	38192227	38194087	bait_22702	chr2	38160000	38170000	.	7	7.57
chr2	38192227	38194087	bait_22702	chr2	38180000	38190000	.	13	6.98
chr2	38192227	38194087	bait_22702	chr2	38210000	38220000	.	9	8.53
chr2	38192227	38194087	bait_22702	chr2	38880000	38888759	.	4	6.44
chr2	38238850	38240710	bait_22703	chr10	11310000	11320000	.	3	11.83
chr2	38238850	38240710	bait_22703	chr2	37990000	38000000	.	5	9.11
chr2	38238850	38240710	bait_22703	chr5	169940000	169950000	.	3	11.83
chr2	38238850	38240710	bait_22703	chr7	3530000	3540000	.	3	10.62
chr2	38318384	38319244	bait_22704	chr1	71860000	71870000	.	2	5.33
chr2	38318384	38319244	bait_22704	chr10	43740000	43750000	.	2	5.06
chr2	38318384	38319244	bait_22704	chr2	38320000	38330000	.	13	6.28
chr2	38375984	38378344	bait_22705	chr2	38330000	38340000	.	5	5.49
chr2	38375984	38378344	bait_22705	chr2	38350000	38360000	.	7	6.44
chr2	38375984	38378344	bait_22705	chr2	38400000	38410000	.	6	5.33
chr2	38375984	38378344	bait_22705	chr2	38470561	38480000	.	4	5.16
chr2	38375984	38378344	bait_22705	chr2	38748824	38752478	bait_22717_bait_22718_bait_22719	4	7.46
chr2	38417187	38419047	bait_22706	chr19	11710000	11720000	.	3	9.92
chr2	38417187	38419047	bait_22706	chr2	38370000	38375984	.	7	8.6
chr2	38417187	38419047	bait_22706	chr2	38420000	38430000	.	17	10.79
chr2	38417187	38419047	bait_22706	chr4	123620000	123630000	.	3	10.86
chr2	38430173	38431533	bait_22707	chr7	23300000	23310000	.	3	11.42
chr2	38430173	38431533	bait_22707	chrX	48930000	48940000	.	3	11.42
chr2	38462374	38464234	bait_22708	chr8	102340000	102350000	.	3	10.42
chr2	38468701	38470561	bait_22709	chr2	38360000	38370000	.	7	12.36
chr2	38468701	38470561	bait_22709	chr6	155910000	155920000	.	3	10.3
chr2	38482353	38484213	bait_22710	chr1	62590000	62596366	.	2	5.38
chr2	38482353	38484213	bait_22710	chr2	38350000	38360000	.	6	10.59
chr2	38482353	38484213	bait_22710	chr2	38850000	38860000	.	4	6.67
chr2	38482353	38484213	bait_22710	chr4	183764981	183766841	bait_31942	2	5.78
chr2	38515000	38516360	bait_22711	chrX	76180000	76190000	.	2	5.24
chr2	38515000	38516360	bait_22711	chrX	122340000	122350000	.	2	5.24
chr2	38569096	38570456	bait_22712	chr5	102610000	102620000	.	2	5.04
chr2	38569096	38570456	bait_22712	chr7	154020000	154030000	.	2	5.4
chr2	38599286	38601146	bait_22713	chr2	38580000	38590000	.	7	5.1
chr2	38599286	38601146	bait_22713	chr2	38682034	38690000	.	4	5.02
chr2	38599286	38601146	bait_22713	chr2	38690000	38700000	.	4	5.36
chr2	38599286	38601146	bait_22713	chr2	38720000	38730000	.	4	6.16
chr2	38599286	38601146	bait_22713	chr2	38740000	38748824	.	6	11.24
chr2	38601886	38603746	bait_22714	chr1	101530000	101540000	.	2	5.33
chr2	38601886	38603746	bait_22714	chr2	38580000	38590000	.	8	6.79
chr2	38601886	38603746	bait_22714	chr2	38640000	38650000	.	5	5.44
chr2	38601886	38603746	bait_22714	chr2	38650000	38660000	.	5	5.6
chr2	38601886	38603746	bait_22714	chr4	167570000	167580000	.	2	5.33
chr2	38664789	38666649	bait_22715	chr11	74350000	74360000	.	3	11.7
chr2	38664789	38666649	bait_22715	chr2	38690000	38700000	.	7	7.08
chr2	38664789	38666649	bait_22715	chr2	38740000	38748824	.	4	5.11
chr2	38664789	38666649	bait_22715	chr22	28930000	28940000	.	3	11.06
chr2	38664789	38666649	bait_22715	chr3	143132013	143140000	.	2	5.07
chr2	38664789	38666649	bait_22715	chr6	105940000	105950000	.	2	5.07
chr2	38664789	38666649	bait_22715	chr9	105245361	105250000	.	2	5.07
chr2	38680174	38682034	bait_22716	chr2	38670000	38680000	.	17	8.32
chr2	38680174	38682034	bait_22716	chr2	38720000	38730000	.	5	5.69
chr2	38680174	38682034	bait_22716	chr5	83672804	83675664	bait_32800	2	5.19
chr2	38680174	38682034	bait_22716	chr5	88611036	88612896	bait_32830	2	5.74
chr2	38748824	38752478	bait_22717_bait_22718_bait_22719	chr2	38290000	38300000	.	4	5.16
chr2	38748824	38752478	bait_22717_bait_22718_bait_22719	chr2	38375984	38378344	bait_22705	4	5.83
chr2	38748824	38752478	bait_22717_bait_22718_bait_22719	chr2	38490000	38500000	.	5	6.93
chr2	38748824	38752478	bait_22717_bait_22718_bait_22719	chr2	38520000	38530000	.	5	6.79
chr2	38748824	38752478	bait_22717_bait_22718_bait_22719	chr2	38530000	38540000	.	7	11.06
chr2	38748824	38752478	bait_22717_bait_22718_bait_22719	chr2	38580000	38590000	.	5	6.76
chr2	38748824	38752478	bait_22717_bait_22718_bait_22719	chr2	38590000	38599286	.	8	13.29
chr2	38748824	38752478	bait_22717_bait_22718_bait_22719	chr2	38603746	38610000	.	5	5.83
chr2	38748824	38752478	bait_22717_bait_22718_bait_22719	chr2	38620000	38630000	.	6	8.25
chr2	38748824	38752478	bait_22717_bait_22718_bait_22719	chr2	38730000	38740000	.	16	13.15
chr2	38748824	38752478	bait_22717_bait_22718_bait_22719	chr2	39140000	39150000	.	4	5.51
chr2	38748824	38752478	bait_22717_bait_22718_bait_22719	chrX	38900000	38910000	.	3	9.11
chr2	38778064	38778924	bait_22720	chr3	104990000	105000000	.	2	5.09
chr2	38778064	38778924	bait_22720	chr4	172020000	172030000	.	2	5.41
chr2	38778064	38778924	bait_22720	chr6	160160000	160170000	.	2	5.41
chr2	38874841	38877028	bait_22723_bait_22724	chr2	38748824	38752478	bait_22717_bait_22718_bait_22719	4	6.37
chr2	38874841	38877028	bait_22723_bait_22724	chr2	38830000	38840000	.	7	9.15
chr2	38874841	38877028	bait_22723_bait_22724	chr2	38860000	38870000	.	10	6.62
chr2	38874841	38877028	bait_22723_bait_22724	chr2	38880000	38888759	.	13	7.29
chr2	38874841	38877028	bait_22723_bait_22724	chr2	39270000	39280000	.	4	6.69
chr2	38888759	38890619	bait_22725	chr2	38860000	38870000	.	7	6.99
chr2	38888759	38890619	bait_22725	chr7	148630000	148640000	.	3	11.42
chr2	38918242	38920102	bait_22726	chr2	38900000	38910000	.	8	5.1
chr2	38959383	38961243	bait_22727	chr2	39250000	39260000	.	4	6.96
chr2	38959383	38961243	bait_22727	chr2_GL383521v1_alt	0	10000	.	2	5.33
chr2	38959383	38961243	bait_22727	chr5	95823831	95830000	.	2	5.33
chr2	39119710	39122070	bait_22728	chr13	19851410	19852770	bait_10369	2	5.29
chr2	39119710	39122070	bait_22728	chr13	51320000	51330000	.	3	11.68
chr2	39119710	39122070	bait_22728	chr14	91330000	91340000	.	3	12.02
chr2	39119710	39122070	bait_22728	chr2	39220000	39228792	.	4	5.04
chr2	39119710	39122070	bait_22728	chr9	95880000	95890000	.	3	10.36
chr2	39123605	39125465	bait_22729	chr2	39170000	39180000	.	6	7.26
chr2	39123605	39125465	bait_22729	chr4	74820000	74830000	.	3	11.68
chr2	39186967	39188827	bait_22730	chr1	44460000	44470000	.	3	10.12
chr2	39186967	39188827	bait_22730	chr2	39110000	39119710	.	5	6.93
chr2	39186967	39188827	bait_22730	chr2	39190000	39200000	.	16	8.84
chr2	39186967	39188827	bait_22730	chr2	39620000	39630000	.	4	6.67
chr2	39228792	39230652	bait_22731	chr2	39070000	39080000	.	4	6.13
chr2	39379069	39380929	bait_22732	chr2	39390000	39400000	.	8	5.22
chr2	39379069	39380929	bait_22732	chr2	39400000	39410000	.	6	5.31
chr2	39379069	39380929	bait_22732	chr2	39460000	39470000	.	5	6.74
chr2	39379069	39380929	bait_22732	chr2	39560000	39570000	.	5	8.72
chr2	39664798	39666658	bait_22734	chr1	190320000	190330000	.	2	5.33
chr2	39664798	39666658	bait_22734	chr3	116750000	116760000	.	2	5.33
chr2	39778527	39780387	bait_22735	chr17	78782892	78790000	.	3	10.62
chr2	39778527	39780387	bait_22735	chr2	39740000	39750000	.	6	5.93
chr2	40429540	40431400	bait_22736	chr2	40050000	40060000	.	4	6.53
chr2	40429540	40431400	bait_22736	chr2	40190000	40200000	.	4	6.24
chr2	40429540	40431400	bait_22736	chr2	40240000	40250000	.	5	8.22
chr2	40429540	40431400	bait_22736	chr2	40260000	40270000	.	6	10.96
chr2	40429540	40431400	bait_22736	chr2	40280000	40290000	.	5	8.26
chr2	40429540	40431400	bait_22736	chr2	40340000	40350000	.	4	5.16
chr2	40429540	40431400	bait_22736	chr2	40400000	40410000	.	7	6.32
chr2	40429540	40431400	bait_22736	chr2	40410000	40420000	.	11	9.5
chr2	40429540	40431400	bait_22736	chr2	40440000	40450000	.	12	11.49
chr2	40451268	40454128	bait_22737	chr2	40240000	40250000	.	5	5.8
chr2	40451268	40454128	bait_22737	chr2	40250000	40260000	.	5	5.73
chr2	40451268	40454128	bait_22737	chr2	40270000	40280000	.	5	6
chr2	40451268	40454128	bait_22737	chr2	40330000	40340000	.	5	5.3
chr2	40451268	40454128	bait_22737	chr2	40380000	40390000	.	6	5.65
chr2	40451268	40454128	bait_22737	chr2	40390000	40400000	.	8	8.39
chr2	40451268	40454128	bait_22737	chr2	40410000	40420000	.	8	6.01
chr2	40451268	40454128	bait_22737	chr2	40440000	40450000	.	17	5.29
chr2	40451268	40454128	bait_22737	chr3	59900000	59910000	.	3	11.03
chr2	40511621	40513481	bait_22738	chr22	26610000	26617348	.	3	10.12
chr2	40610313	40612173	bait_22739	chr2	40600000	40610000	.	23	16.52
chr2	40610313	40612173	bait_22739	chr4	105448631	105450491	bait_31301	2	5.41
chr2	40610313	40612173	bait_22739	chr6	94560000	94570000	.	2	5.15
chr2	40745366	40747226	bait_22740	chr15	53350000	53360000	.	3	11.7
chr2	40745366	40747226	bait_22740	chr2	40030000	40040000	.	4	6.3
chr2	40745366	40747226	bait_22740	chr2	40650000	40660000	.	5	6.91
chr2	40745366	40747226	bait_22740	chr2	40720000	40730000	.	8	7.7
chr2	40745366	40747226	bait_22740	chr2	40750000	40760000	.	12	6.19
chr2	40745366	40747226	bait_22740	chr2	40760000	40770000	.	10	8.88
chr2	41875953	41877813	bait_22741	chr2	41880000	41890000	.	14	6.01
chr2	41875953	41877813	bait_22741	chr2	41970000	41980000	.	5	6.24
chr2	41875953	41877813	bait_22741	chr2	42060000	42070000	.	4	5.37
chr2	41875953	41877813	bait_22741	chr2	42070000	42080000	.	6	9.23
chr2	41875953	41877813	bait_22741	chr2	42080000	42090000	.	4	5.48
chr2	41875953	41877813	bait_22741	chr2	42090000	42100000	.	4	5.53
chr2	41932725	41934585	bait_22742	chr2	41840000	41850000	.	4	5.24
chr2	41932725	41934585	bait_22742	chr2	41880000	41890000	.	5	5.77
chr2	41932725	41934585	bait_22742	chr2	41940000	41950000	.	11	7.12
chr2	41932725	41934585	bait_22742	chr2	42060000	42070000	.	4	5.88
chr2	41952555	41954915	bait_22743	chr2	41830000	41840000	.	4	5.71
chr2	41952555	41954915	bait_22743	chr2	41900000	41910000	.	5	5.75
chr2	41952555	41954915	bait_22743	chr2	41920000	41930000	.	7	7.41
chr2	41952555	41954915	bait_22743	chr2	41940000	41950000	.	15	9.66
chr2	41952555	41954915	bait_22743	chr2	41960000	41970000	.	14	12.18
chr2	41952555	41954915	bait_22743	chr2	42040000	42046899	.	7	10.87
chr2	41952555	41954915	bait_22743	chr2	42070000	42080000	.	8	14.61
chr2	41952555	41954915	bait_22743	chr4	1350000	1360000	.	3	9.67
chr2	42046899	42048759	bait_22744	chr2	41934585	41940000	.	4	5.16
chr2	42046899	42048759	bait_22744	chr2	42060000	42070000	.	7	5.31
chr2	42046899	42048759	bait_22744	chr2	42080000	42090000	.	6	6.88
chr2	42046899	42048759	bait_22744	chr20	59600000	59602384	.	2	5.57
chr2	42046899	42048759	bait_22744	chr6	73850000	73860000	.	3	12.75
chr2	42168229	42170089	bait_22745	chr14	32030000	32040000	.	3	11.41
chr2	42168229	42170089	bait_22745	chr2	42180000	42190000	.	8	6.24
chr2	42168229	42170089	bait_22745	chr2	42260000	42270000	.	4	5.47
chr2	42360409	42362269	bait_22746	chr2	42080000	42090000	.	5	9.31
chr2	42360409	42362269	bait_22746	chr2	42130000	42140000	.	4	6.64
chr2	42360409	42362269	bait_22746	chr2	42260000	42270000	.	4	5.45
chr2	42360409	42362269	bait_22746	chr2	42350000	42360000	.	18	10.8
chr2	42360409	42362269	bait_22746	chr7	96321353	96323213	bait_37189	2	5.36
chr2	42368270	42370130	bait_22747	chr2	42410000	42420000	.	5	5.2
chr2	42368270	42370130	bait_22747	chr2	42493237	42495308	bait_22748_bait_22749	4	6.13
chr2	42493237	42495308	bait_22748_bait_22749	chr2	42368270	42370130	bait_22747	4	6.03
chr2	42493237	42495308	bait_22748_bait_22749	chr2	42430000	42440000	.	7	9.84
chr2	42493237	42495308	bait_22748_bait_22749	chr2	42480000	42490000	.	11	5.68
chr2	42493237	42495308	bait_22748_bait_22749	chr2	42500000	42510000	.	10	6.32
chr2	42493237	42495308	bait_22748_bait_22749	chr2	42510000	42520000	.	8	7.59
chr2	42493237	42495308	bait_22748_bait_22749	chr2	42520000	42530000	.	6	6.1
chr2	42493237	42495308	bait_22748_bait_22749	chr2	42610000	42620000	.	4	5.8
chr2	42493237	42495308	bait_22748_bait_22749	chr2	42670000	42680000	.	5	8.26
chr2	42566924	42569784	bait_22750	chr2	42500000	42510000	.	11	20.81
chr2	42566924	42569784	bait_22750	chr2	42550000	42560000	.	13	11.67
chr2	42566924	42569784	bait_22750	chr2	42570000	42580000	.	18	11.65
chr2	42763521	42765381	bait_22751	chr15	40000000	40010000	.	3	10.93
chr2	42763521	42765381	bait_22751	chr2	42770000	42780000	.	12	9.02
chr2	42763521	42765381	bait_22751	chr2	42940000	42950000	.	4	6.47
chr2	42791832	42793692	bait_22752	chr2	42770000	42780000	.	7	5.32
chr2	42791832	42793692	bait_22752	chr2	42800000	42810000	.	9	5.92
chr2	42791832	42793692	bait_22752	chr8	84010000	84020000	.	2	5.14
chr2	43005320	43007180	bait_22753	chr2	42880000	42890000	.	4	5.74
chr2	43005320	43007180	bait_22753	chr2	42890000	42900000	.	4	5.6
chr2	43005320	43007180	bait_22753	chr2	43120000	43130000	.	4	5.71
chr2	43005320	43007180	bait_22753	chr2	43580000	43590000	.	4	6.8
chr2	43038801	43040661	bait_22754	chr2	42810000	42820000	.	5	8.97
chr2	43043042	43044902	bait_22755	chr2	43050000	43060000	.	11	5.56
chr2	43043042	43044902	bait_22755	chr9	28360000	28370000	.	3	11.18
chr2	43101951	43103811	bait_22756	chr14	67397430	67398790	bait_11931	2	5.18
chr2	43101951	43103811	bait_22756	chr2	42980000	42990000	.	4	5.7
chr2	43101951	43103811	bait_22756	chr2	43060000	43070000	.	5	5.06
chr2	43225869	43227949	bait_22757_bait_22758	chr2	42850000	42860000	.	6	11.65
chr2	43225869	43227949	bait_22757_bait_22758	chr2	42890000	42900000	.	5	9.4
chr2	43225869	43227949	bait_22757_bait_22758	chr2	42940000	42950000	.	8	17.66
chr2	43225869	43227949	bait_22757_bait_22758	chr2	43050000	43060000	.	4	5.91
chr2	43225869	43227949	bait_22757_bait_22758	chr2	43070000	43080000	.	5	8.35
chr2	43225869	43227949	bait_22757_bait_22758	chr2	43080000	43090000	.	4	6
chr2	43225869	43227949	bait_22757_bait_22758	chr2	43110000	43120000	.	5	7.76
chr2	43225869	43227949	bait_22757_bait_22758	chr2	43240000	43250000	.	7	5.37
chr2	43225869	43227949	bait_22757_bait_22758	chr2	43260000	43270000	.	5	5.1
chr2	43225869	43227949	bait_22757_bait_22758	chr2	43320000	43330000	.	6	9.72
chr2	43225869	43227949	bait_22757_bait_22758	chr2	43380000	43390000	.	4	6.15
chr2	43225869	43227949	bait_22757_bait_22758	chr2	43400000	43410000	.	4	5.95
chr2	43225869	43227949	bait_22757_bait_22758	chr2	43480000	43490000	.	6	11.78
chr2	43225869	43227949	bait_22757_bait_22758	chr2	43530000	43540000	.	5	9.33
chr2	43569775	43571135	bait_22759	chr10	76036745	76040000	.	2	5.15
chr2	43569775	43571135	bait_22759	chr17	42182201	42184712	.	2	5.15
chr2	43569775	43571135	bait_22759	chr2	42840000	42850000	.	5	9.31
chr2	43569775	43571135	bait_22759	chr22	44626539	44630000	.	2	5.15
chr2	43591680	43593540	bait_22760	chr2	43280000	43290000	.	4	5.79
chr2	43595234	43597094	bait_22761	chr2	42950000	42960000	.	4	6.29
chr2	43595234	43597094	bait_22761	chr2	43600000	43610000	.	14	8.37
chr2	43595234	43597094	bait_22761	chr2	43840000	43850000	.	4	5.87
chr2	43636152	43638012	bait_22762	chr1	229435214	229440000	.	2	5.03
chr2	43636152	43638012	bait_22762	chr2	43620000	43630000	.	9	5.92
chr2	43636152	43638012	bait_22762	chr2	43640000	43650000	.	13	6.53
chr2	43636152	43638012	bait_22762	chr2	43740000	43750000	.	4	5.64
chr2	43675582	43676942	bait_22763	chr6	35060000	35070000	.	3	11.58
chr2	43772918	43774778	bait_22764	chr2	43780000	43790000	.	15	13.81
chr2	43772918	43774778	bait_22764	chr5	17387070	17387930	bait_32240	3	13.94
chr2	43776202	43777562	bait_22765	chr10	58512019	58513879	bait_4472	3	14.18
chr2	43776202	43777562	bait_22765	chr10	120430000	120440000	.	2	5.07
chr2	43776202	43777562	bait_22765	chr14	68948168	68950000	.	2	5.07
chr2	43776202	43777562	bait_22765	chr7	131328585	131330000	.	2	5.07
chr2	43837843	43839372	bait_22766_bait_22767	chr9	109390000	109400000	.	3	10.61
chr2	44166848	44169208	bait_22770	chr2	44130000	44140000	.	9	11.95
chr2	44166848	44169208	bait_22770	chr4	17620000	17630000	.	3	11.05
chr2	44200065	44201925	bait_22771	chr2	44020000	44030000	.	4	6
chr2	44200065	44201925	bait_22771	chr2	44110000	44120000	.	4	5.25
chr2	44200065	44201925	bait_22771	chr2	44190000	44200000	.	23	16.49
chr2	44275337	44276197	bait_22772	chr2	44260000	44270000	.	10	6.01
chr2	44299406	44300766	bait_22774	chr14	54390000	54395834	.	4	21.32
chr2	44299406	44300766	bait_22774	chr2	44230000	44240000	.	5	6.58
chr2	44302685	44304545	bait_22775	chr2	44050000	44060000	.	5	9.36
chr2	44322562	44324422	bait_22776	chr2	44220000	44230000	.	4	5.42
chr2	44322562	44324422	bait_22776	chr2	44290000	44299406	.	6	5.1
chr2	44359509	44362869	bait_22777_bait_22778	chr2	43990000	43995236	.	5	6.73
chr2	44359509	44362869	bait_22777_bait_22778	chr2	44030000	44040000	.	6	9.01
chr2	44359509	44362869	bait_22777_bait_22778	chr2	44050000	44060000	.	5	7.24
chr2	44359509	44362869	bait_22777_bait_22778	chr2	44080000	44090000	.	8	13.13
chr2	44359509	44362869	bait_22777_bait_22778	chr2	44100000	44110000	.	4	5.06
chr2	44359509	44362869	bait_22777_bait_22778	chr2	44170000	44180000	.	8	12.57
chr2	44359509	44362869	bait_22777_bait_22778	chr2	44210000	44220000	.	6	7.71
chr2	44359509	44362869	bait_22777_bait_22778	chr2	44230000	44240000	.	6	7.9
chr2	44359509	44362869	bait_22777_bait_22778	chr2	44240000	44250000	.	5	5.42
chr2	44359509	44362869	bait_22777_bait_22778	chr2	44380000	44390000	.	8	5.39
chr2	44359509	44362869	bait_22777_bait_22778	chr2	44720000	44730000	.	5	6.92
chr2	44703164	44705024	bait_22780	chr2	44710000	44720000	.	13	11.41
chr2	44703164	44705024	bait_22780	chr2	44730000	44740000	.	6	6.55
chr2	44703164	44705024	bait_22780	chr8	127690000	127700000	.	3	11.7
chr2	44922799	44924159	bait_22781	chr5	56590000	56600000	.	3	11.86
chr2	44934619	44936479	bait_22782	chr2	44830000	44840000	.	4	5.18
chr2	44934619	44936479	bait_22782	chr2	44890000	44900000	.	5	5.35
chr2	44938148	44940008	bait_22783	chr16	29778979	29780000	.	2	5.33
chr2	44938148	44940008	bait_22783	chr17	60210000	60220000	.	2	5.33
chr2	44938148	44940008	bait_22783	chr2	44100000	44110000	.	4	6.61
chr2	44938148	44940008	bait_22783	chr7	87192180	87194040	bait_37082	2	5.03
chr2	44940754	44942637	bait_22784_bait_22785	chr11	84560000	84570000	.	3	11.49
chr2	44940754	44942637	bait_22784_bait_22785	chr2	44324422	44330000	.	4	6.16
chr2	44940754	44942637	bait_22784_bait_22785	chr2	44480000	44490000	.	4	6.37
chr2	44940754	44942637	bait_22784_bait_22785	chr2	44520000	44530000	.	4	6.55
chr2	44953543	44955403	bait_22786	chr2	44390000	44400000	.	5	9.83
chr2	45008690	45010550	bait_22787	chr2	45220000	45230000	.	4	6.64
chr2	45008690	45010550	bait_22787	chr2	45230000	45240000	.	6	11.75
chr2	45008690	45010550	bait_22787	chr2	45450000	45460000	.	6	12.5
chr2	45012928	45014788	bait_22788	chr7	109440000	109450000	.	2	5.14
chr2	45167462	45169322	bait_22789	chr12	93940000	93943920	.	2	5.33
chr2	45167462	45169322	bait_22789	chr17	28331236	28333096	bait_16900	2	5.22
chr2	45167462	45169322	bait_22789	chr2	45110000	45120000	.	5	6.2
chr2	45174471	45176331	bait_22790	chr4	177660000	177670000	.	2	5.14
chr2	45174471	45176331	bait_22790	chrX	74870000	74880000	.	2	5.14
chr2	45191525	45193385	bait_22791	chr2	45230000	45240000	.	6	7.27
chr2	45191525	45193385	bait_22791	chr2	45480000	45490000	.	4	6.86
chr2	45254201	45256061	bait_22792	chr2	45260000	45270000	.	11	6.11
chr2	45254201	45256061	bait_22792	chr2	45270000	45280000	.	15	19.63
chr2	45254201	45256061	bait_22792	chr2	45280000	45290000	.	6	5.49
chr2	45254201	45256061	bait_22792	chr2	45350000	45360000	.	4	5.12
chr2	45254201	45256061	bait_22792	chr2	45430000	45440000	.	5	8.68
chr2	45254201	45256061	bait_22792	chr2	45440000	45450000	.	5	8.76
chr2	45254201	45256061	bait_22792	chr2	45450000	45460000	.	4	6.47
chr2	45322555	45324415	bait_22793	chr2	45240000	45250000	.	6	9.32
chr2	45610541	45612401	bait_22794	chr1	212699245	212701105	bait_3414	3	12.72
chr2	45610541	45612401	bait_22794	chr2	45600000	45610000	.	16	8.69
chr2	45610541	45612401	bait_22794	chr2	45820000	45830000	.	4	6.58
chr2	45610541	45612401	bait_22794	chr2	45830000	45840000	.	4	6.27
chr2	45610541	45612401	bait_22794	chr2	45930000	45940000	.	5	9.46
chr2	45650224	45652084	bait_22795	chr2	45254201	45256061	bait_22792	3	5.02
chr2	45650224	45652084	bait_22795	chr2	45640000	45650000	.	15	7.06
chr2	45650224	45652084	bait_22795	chr2	45930000	45940000	.	5	9.35
chr2	45650224	45652084	bait_22795	chrX	37991556	38000000	.	2	5.14
chr2	45999781	46001641	bait_22796	chr2	46130000	46140000	.	5	7.46
chr2	45999781	46001641	bait_22796	chr2	46340000	46350000	.	5	8.74
chr2	45999781	46001641	bait_22796	chr2	46410000	46420000	.	4	6.38
chr2	45999781	46001641	bait_22796	chr2	46440000	46450000	.	5	8.38
chr2	45999781	46001641	bait_22796	chr2	46510000	46519217	.	4	5.98
chr2	46295487	46297847	bait_22797	chr16	55832418	55834278	bait_15359	2	5.51
chr2	46295487	46297847	bait_22797	chr2	46001641	46010000	.	4	5.74
chr2	46295487	46297847	bait_22797	chr2	46010000	46020000	.	6	10.84
chr2	46295487	46297847	bait_22797	chr2	46090000	46100000	.	5	7.95
chr2	46295487	46297847	bait_22797	chr2	46140000	46150000	.	4	5.41
chr2	46295487	46297847	bait_22797	chr2	46180000	46190000	.	5	6.9
chr2	46295487	46297847	bait_22797	chr2	46310000	46320000	.	14	15.13
chr2	46295487	46297847	bait_22797	chr2	46330000	46340000	.	6	5.86
chr2	46393427	46395287	bait_22798	chr1	48110000	48120000	.	3	11.68
chr2	46393427	46395287	bait_22798	chr2	45970000	45980000	.	4	6.91
chr2	46393427	46395287	bait_22798	chr2	46380000	46390000	.	16	13.06
chr2	46478444	46480304	bait_22799	chr2	46630000	46640000	.	4	5.76
chr2	46478444	46480304	bait_22799	chr2	46790000	46800000	.	4	6.83
chr2	46519217	46521077	bait_22800	chr2	46530000	46540000	.	8	5.7
chr2	46519217	46521077	bait_22800	chr2	46550000	46560000	.	6	6.46
chr2	46519217	46521077	bait_22800	chr2	46570000	46580000	.	5	6.06
chr2	46519217	46521077	bait_22800	chr2	46890000	46900000	.	4	6.89
chr2	46541607	46543967	bait_22801_bait_22802	chr2	46500000	46510000	.	10	13.67
chr2	46541607	46543967	bait_22801_bait_22802	chr2	46510000	46519217	.	7	6.6
chr2	46541607	46543967	bait_22801_bait_22802	chr2	46610000	46616030	.	5	5.94
chr2	46616030	46618157	bait_22803_bait_22804	chr14	57940000	57950000	.	3	11.01
chr2	46616030	46618157	bait_22803_bait_22804	chr16	72190000	72200000	.	3	8.71
chr2	46616030	46618157	bait_22803_bait_22804	chr17	3310000	3320000	.	3	9.92
chr2	46616030	46618157	bait_22803_bait_22804	chr2	45880000	45890000	.	4	5.02
chr2	46616030	46618157	bait_22803_bait_22804	chr2	46010000	46020000	.	4	5.21
chr2	46616030	46618157	bait_22803_bait_22804	chr2	46320000	46330000	.	4	5.24
chr2	46616030	46618157	bait_22803_bait_22804	chr2	46340000	46350000	.	5	7.24
chr2	46616030	46618157	bait_22803_bait_22804	chr2	46360000	46370000	.	4	5.14
chr2	46616030	46618157	bait_22803_bait_22804	chr2	46420000	46430000	.	5	6.17
chr2	46616030	46618157	bait_22803_bait_22804	chr2	46440000	46450000	.	5	6.21
chr2	46616030	46618157	bait_22803_bait_22804	chr2	46460000	46470000	.	6	7.92
chr2	46616030	46618157	bait_22803_bait_22804	chr2	46490000	46500000	.	5	5.62
chr2	46616030	46618157	bait_22803_bait_22804	chr2	46500000	46510000	.	6	7.24
chr2	46616030	46618157	bait_22803_bait_22804	chr2	46530000	46540000	.	6	6.96
chr2	46616030	46618157	bait_22803_bait_22804	chr2	46550000	46560000	.	7	7.91
chr2	46616030	46618157	bait_22803_bait_22804	chr2	46570000	46580000	.	7	6.51
chr2	46616030	46618157	bait_22803_bait_22804	chr2	46590000	46600000	.	10	6.59
chr2	46616030	46618157	bait_22803_bait_22804	chr2	46600000	46610000	.	17	12.27
chr2	46616030	46618157	bait_22803_bait_22804	chr2	46620000	46630000	.	30	24.22
chr2	46616030	46618157	bait_22803_bait_22804	chr2	46640000	46650000	.	11	10.89
chr2	46616030	46618157	bait_22803_bait_22804	chr2	46700000	46710000	.	6	7.14
chr2	46616030	46618157	bait_22803_bait_22804	chr2	46870000	46880000	.	6	9.39
chr2	46616030	46618157	bait_22803_bait_22804	chr2	46890000	46900000	.	5	7.26
chr2	46616030	46618157	bait_22803_bait_22804	chr3	194540000	194550000	.	3	8.71
chr2	46616030	46618157	bait_22803_bait_22804	chr7	91430000	91440000	.	3	11.01
chr2	46697831	46699691	bait_22805	chr2	46620000	46630000	.	6	8.98
chr2	46697831	46699691	bait_22805	chr2	46700000	46710000	.	13	5.18
chr2	46697831	46699691	bait_22805	chr2	46780000	46790000	.	5	6.8
chr2	46697831	46699691	bait_22805	chr2	46790000	46800000	.	4	5.42
chr2	46697831	46699691	bait_22805	chr2	46870000	46880000	.	4	6.33
chr2	46697831	46699691	bait_22805	chr2	46880000	46890000	.	5	8.75
chr2	46697831	46699691	bait_22805	chr3	31410000	31420000	.	3	11.78
chr2	46697831	46699691	bait_22805	chr6	110090000	110100000	.	3	12.13
chr2	46776662	46778522	bait_22806	chr2	46780000	46790000	.	14	7.03
chr2	46776662	46778522	bait_22806	chr2	46870000	46880000	.	4	5.5
chr2	46776662	46778522	bait_22806	chr2	46880000	46890000	.	4	5.66
chr2	46826743	46828603	bait_22808	chr10	73358038	73359898	bait_4659	3	11.77
chr2	46826743	46828603	bait_22808	chr2	46830000	46840000	.	19	13.94
chr2	46826743	46828603	bait_22808	chr2	46860000	46870000	.	7	8.52
chr2	46844755	46846615	bait_22809	chr2	46650000	46660000	.	4	6.01
chr2	46844755	46846615	bait_22809	chr2	46790000	46800000	.	5	5.85
chr2	46844755	46846615	bait_22809	chr2	46830000	46840000	.	11	7.4
chr2	46844755	46846615	bait_22809	chr2	46870000	46880000	.	9	11.16
chr2	46852756	46856427	bait_22810_bait_22811	chr13	71760000	71770000	.	3	11.01
chr2	46852756	46856427	bait_22810_bait_22811	chr2	46620000	46630000	.	4	5.51
chr2	46852756	46856427	bait_22810_bait_22811	chr2	46630000	46640000	.	6	9.32
chr2	46852756	46856427	bait_22810_bait_22811	chr2	46650000	46660000	.	4	5.03
chr2	46852756	46856427	bait_22810_bait_22811	chr2	46700000	46710000	.	6	9.11
chr2	46852756	46856427	bait_22810_bait_22811	chr2	46710000	46720000	.	5	6.85
chr2	46852756	46856427	bait_22810_bait_22811	chr2	46760000	46770000	.	5	5.97
chr2	46852756	46856427	bait_22810_bait_22811	chr2	46790000	46800000	.	10	14.76
chr2	46852756	46856427	bait_22810_bait_22811	chr2	46830000	46840000	.	11	9.57
chr2	46852756	46856427	bait_22810_bait_22811	chr2	46870000	46880000	.	9	6.91
chr2	46852756	46856427	bait_22810_bait_22811	chr2	46880000	46890000	.	8	7.5
chr2	46908832	46910192	bait_22812	chr1	225770000	225776692	.	3	12.39
chr2	46908832	46910192	bait_22812	chr12	74710000	74720000	.	2	5.33
chr2	46908832	46910192	bait_22812	chr12	107750000	107751035	.	2	5.33
chr2	46913334	46916400	bait_22813_bait_22814_bait_22815	chr2	46100000	46110000	.	4	5.11
chr2	46913334	46916400	bait_22813_bait_22814_bait_22815	chr2	46630000	46640000	.	4	5.09
chr2	46913334	46916400	bait_22813_bait_22814_bait_22815	chr2	46650000	46660000	.	4	5.03
chr2	46913334	46916400	bait_22813_bait_22814_bait_22815	chr2	46700000	46710000	.	5	7.2
chr2	46913334	46916400	bait_22813_bait_22814_bait_22815	chr2	46720000	46730000	.	4	5.07
chr2	46913334	46916400	bait_22813_bait_22814_bait_22815	chr2	46810000	46815547	.	5	5.26
chr2	46913334	46916400	bait_22813_bait_22814_bait_22815	chr2	46930000	46940000	.	14	13.96
chr2	46913334	46916400	bait_22813_bait_22814_bait_22815	chr2	46960000	46970000	.	7	6.67
chr2	46913334	46916400	bait_22813_bait_22814_bait_22815	chr2	47020000	47030000	.	5	5.68
chr2	46913334	46916400	bait_22813_bait_22814_bait_22815	chr2	47030000	47040000	.	6	7.72
chr2	46913334	46916400	bait_22813_bait_22814_bait_22815	chr2	47190000	47200000	.	4	5.09
chr2	46913334	46916400	bait_22813_bait_22814_bait_22815	chr2	47280000	47290000	.	4	5.22
chr2	46913334	46916400	bait_22813_bait_22814_bait_22815	chr2	47320000	47330000	.	5	7.35
chr2	46913334	46916400	bait_22813_bait_22814_bait_22815	chr22	40820495	40830000	.	3	8.71
chr2	46913334	46916400	bait_22813_bait_22814_bait_22815	chr6	169702929	169710000	.	3	8.71
chr2	46940053	46942852	bait_22816_bait_22817	chr2	46530000	46540000	.	4	5.17
chr2	46940053	46942852	bait_22816_bait_22817	chr2	46930000	46940000	.	29	16.25
chr2	46940053	46942852	bait_22816_bait_22817	chr2	46950000	46960000	.	12	5.74
chr2	46940053	46942852	bait_22816_bait_22817	chr2	46990000	47000000	.	6	5.03
chr2	47151055	47152415	bait_22818	chr6	94080000	94090000	.	2	5.61
chr2	47155047	47156407	bait_22819	chr2	46980000	46990000	.	4	5.95
chr2	47155047	47156407	bait_22819	chr2	47050000	47060000	.	4	5.16
chr2	47155047	47156407	bait_22819	chr2	47110000	47120000	.	6	7.33
chr2	47155047	47156407	bait_22819	chr2	47140000	47150000	.	15	12.21
chr2	47155047	47156407	bait_22819	chr2	47220000	47224673	.	5	6.13
chr2	47155047	47156407	bait_22819	chr7	9610000	9620000	.	2	5.33
chr2	47155047	47156407	bait_22819	chr9	67100000	67110000	.	2	5.33
chr2	47175771	47177631	bait_22820	chr15	63020000	63030000	.	3	11.06
chr2	47175771	47177631	bait_22820	chr2	47070000	47080000	.	5	7.39
chr2	47175771	47177631	bait_22820	chr2	47180000	47190000	.	11	5.19
chr2	47175771	47177631	bait_22820	chr2	47190000	47200000	.	7	5.22
chr2	47175771	47177631	bait_22820	chr2	47260000	47270000	.	4	5.45
chr2	47175771	47177631	bait_22820	chr2	47270000	47280000	.	8	14.37
chr2	47224673	47227533	bait_22821	chr2	46900000	46908832	.	4	6.86
chr2	47224673	47227533	bait_22821	chr2	46980000	46990000	.	4	6.13
chr2	47224673	47227533	bait_22821	chr2	47120000	47130000	.	4	5.14
chr2	47224673	47227533	bait_22821	chr2	47160000	47170000	.	6	7.86
chr2	47224673	47227533	bait_22821	chr2	47210000	47220000	.	12	8.27
chr2	47224673	47227533	bait_22821	chr2	47230000	47240000	.	16	11.32
chr2	47224673	47227533	bait_22821	chr2	47250000	47260000	.	6	5.06
chr2	47224673	47227533	bait_22821	chr2	47260000	47270000	.	10	15.06
chr2	47224673	47227533	bait_22821	chr2	47270000	47280000	.	5	5.39
chr2	47224673	47227533	bait_22821	chr5	161220000	161230000	.	3	11.47
chr2	47344037	47346086	bait_22822_bait_22823	chr2	47070000	47080000	.	5	8.72
chr2	47344037	47346086	bait_22822_bait_22823	chr2	47120000	47130000	.	5	8.46
chr2	47344037	47346086	bait_22822_bait_22823	chr2	47330000	47340000	.	13	8.56
chr2	47344037	47346086	bait_22822_bait_22823	chr2	47350000	47360000	.	14	9.26
chr2	47344037	47346086	bait_22822_bait_22823	chr2	47390000	47400000	.	9	13.28
chr2	47344037	47346086	bait_22822_bait_22823	chr2	47480000	47490000	.	5	7.52
chr2	47368027	47369887	bait_22824	chr16	8470000	8480000	.	2	5.06
chr2	47401848	47403708	bait_22825	chr10	114042935	114044795	bait_5206	2	5.01
chr2	47570199	47572059	bait_22826	chr11	6796903	6800000	.	2	5.4
chr2	47570199	47572059	bait_22826	chr12	34040000	34050000	.	2	5.04
chr2	47570199	47572059	bait_22826	chr4	170230000	170240000	.	2	5.04
chr2	47570199	47572059	bait_22826	chrX	5470000	5480000	.	2	5.04
chr2	47695198	47696558	bait_22827	chr3	60015270	60020000	.	2	5.77
chr2	47695198	47696558	bait_22827	chr3	169822661	169830000	.	2	5.09
chr2	47782461	47784321	bait_22828	chr10	133130000	133140000	.	2	5.25
chr2	47808445	47810305	bait_22829	chr6	101890000	101900000	.	3	13.07
chr2	47835222	47837082	bait_22830	chr7	16881241	16883101	bait_36371	2	5.61
chr2	47887979	47889839	bait_22831	chr2	47890000	47900000	.	15	7.56
chr2	47887979	47889839	bait_22831	chr6	80465837	80467697	bait_35209	3	12.89
chr2	47904970	47906830	bait_22832	chr2	47790000	47800000	.	4	5.32
chr2	47904970	47906830	bait_22832	chr5	145870000	145872228	.	3	13.39
chr2	47904970	47906830	bait_22832	chr9	135480318	135482242	.	2	5.07
chr2	47904970	47906830	bait_22832	chrX	2960000	2964024	.	2	5.07
chr2	48164194	48166054	bait_22833	chr14	96360000	96362331	.	3	13.78
chr2	48240243	48242103	bait_22834	chr2	48570000	48579486	.	4	6.29
chr2	48313516	48315376	bait_22835	chr2	48100000	48110000	.	6	10.54
chr2	48313516	48315376	bait_22835	chr2	48350000	48360000	.	6	6.51
chr2	48313516	48315376	bait_22835	chr2	48370000	48380000	.	6	7.56
chr2	48313516	48315376	bait_22835	chr2	48410000	48420000	.	5	7.09
chr2	48345096	48346956	bait_22836	chr2	48320000	48330000	.	10	9.65
chr2	48345096	48346956	bait_22836	chr2	48350000	48360000	.	13	7.57
chr2	48345096	48346956	bait_22836	chr2	48410000	48420000	.	5	6.25
chr2	48345096	48346956	bait_22836	chr6	77464893	77470000	.	2	5.07
chr2	48439648	48441717	bait_22837_bait_22838	chr2	48220000	48230000	.	5	8.45
chr2	48439648	48441717	bait_22837_bait_22838	chr2	48350000	48360000	.	5	6.73
chr2	48439648	48441717	bait_22837_bait_22838	chr2	48490000	48500000	.	5	5.43
chr2	48528804	48530664	bait_22839	chr6	19930000	19940000	.	3	11.94
chr2	48528804	48530664	bait_22839	chrX	31200000	31205860	.	2	5.02
chr2	48567899	48569759	bait_22840	chr12	113160000	113165132	.	2	5.14
chr2	48567899	48569759	bait_22840	chr2	48570000	48579486	.	15	5.65
chr2	48567899	48569759	bait_22840	chr3	44649466	44650000	.	2	5.14
chr2	48567899	48569759	bait_22840	chr4	131550000	131560000	.	2	5.14
chr2	48579486	48581346	bait_22841	chr19	55820000	55830000	.	2	5.38
chr2	48579486	48581346	bait_22841	chr2	48441717	48450000	.	4	5.6
chr2	48579486	48581346	bait_22841	chr2	48980000	48990000	.	4	6.51
chr2	48579486	48581346	bait_22841	chr6	26840000	26850000	.	2	5.38
chr2	48617177	48618537	bait_22842	chr20	36030000	36040000	.	3	11.81
chr2	48617177	48618537	bait_22842	chr9	21380000	21384648	.	2	5.25
chr2	48669176	48670036	bait_22843	chr14	89495171	89500000	.	2	6
chr2	48669176	48670036	bait_22843	chr6	154670000	154680000	.	3	13.37
chr2	48754829	48756689	bait_22844	chr7	118710000	118720000	.	2	5.07
chr2	48808219	48810079	bait_22845	chr2	48820000	48830000	.	10	8.02
chr2	49153693	49155553	bait_22846	chr2	49140000	49150000	.	15	10.41
chr2	49153693	49155553	bait_22846	chr2	49160000	49170000	.	10	5.61
chr2	49153693	49155553	bait_22846	chr2	49390000	49400000	.	4	6.44
chr2	49153693	49155553	bait_22846	chr3	154980000	154990000	.	2	5.11
chr2	49153693	49155553	bait_22846	chrX	98780000	98790000	.	2	5.11
chr2	49425893	49427753	bait_22847	chr15	46560000	46570000	.	2	5.25
chr2	49425893	49427753	bait_22847	chr16	20582238	20590000	.	2	5.61
chr2	49425893	49427753	bait_22847	chr2	49680000	49690000	.	4	6.4
chr2	49451156	49453016	bait_22848	chr1	92000000	92010000	.	2	5.41
chr2	49451156	49453016	bait_22848	chr8	114810000	114820000	.	2	5.41
chr2	49562277	49564137	bait_22849	chr1	238760000	238770000	.	3	13.79
chr2	49562277	49564137	bait_22849	chr16	59854232	59856092	bait_15499	2	5.59
chr2	49562277	49564137	bait_22849	chr2	49550000	49560000	.	15	8.39
chr2	49562277	49564137	bait_22849	chr2	49590000	49600000	.	6	5.39
chr2	49562277	49564137	bait_22849	chrX	139470000	139480000	.	2	5.34
chr2	49973199	49975059	bait_22850	chr15	33156034	33160000	.	2	5.63
chr2	49973199	49975059	bait_22850	chr2	49960000	49970000	.	12	6.32
chr2	49973199	49975059	bait_22850	chr2	49980000	49990000	.	12	7.75
chr2	50346514	50348874	bait_22851	chr2	50350000	50360000	.	14	6.19
chr2	50346514	50348874	bait_22851	chr2	50360000	50370000	.	14	15.03
chr2	50346514	50348874	bait_22851	chr4	9860000	9870000	.	2	5.34
chr2	50346514	50348874	bait_22851	chr8	14730000	14740000	.	2	5.34
chr2	50495336	50497196	bait_22852	chr1	102380000	102388890	.	2	5.14
chr2	50495336	50497196	bait_22852	chr18	20690000	20700000	.	2	5.55
chr2	50495336	50497196	bait_22852	chr2	50480000	50490000	.	11	7.28
chr2	50495336	50497196	bait_22852	chr3	44554072	44555932	bait_28309	2	6.18
chr2	50495336	50497196	bait_22852	chr5	109810000	109820000	.	3	12.61
chr2	50495336	50497196	bait_22852	chr8	113520000	113530000	.	2	5.14
chr2	50551870	50553730	bait_22853	chr10	120120000	120130000	.	2	5.14
chr2	50551870	50553730	bait_22853	chr12	112620000	112630000	.	2	5.14
chr2	50551870	50553730	bait_22853	chr13	94530000	94540000	.	3	11.63
chr2	50551870	50553730	bait_22853	chr4	69230000	69240000	.	2	5.55
chr2	50619312	50621172	bait_22854	chr2	50730000	50740000	.	5	7.21
chr2	50619312	50621172	bait_22854	chr3	166200000	166210000	.	2	5.63
chr2	50619312	50621172	bait_22854	chr4	134270000	134280000	.	2	5.63
chr2	50619312	50621172	bait_22854	chr6	8620000	8630000	.	2	5.24
chr2	50622876	50624736	bait_22855	chr5	93890000	93900000	.	2	5.34
chr2	50655670	50657530	bait_22856	chr1	223910000	223920000	.	2	5.63
chr2	50655670	50657530	bait_22856	chr2	50660000	50670000	.	13	6.54
chr2	50655670	50657530	bait_22856	chr2	50810000	50820000	.	4	5.71
chr2	51026963	51029323	bait_22857	chr2	51010000	51020000	.	10	7.03
chr2	51026963	51029323	bait_22857	chr4	186190000	186190399	.	2	5.38
chr2	51026963	51029323	bait_22857	chr6	66380000	66390000	.	2	5.38
chr2	51026963	51029323	bait_22857	chrX	56290000	56300000	.	2	5.38
chr2	51031361	51033340	bait_22858_bait_22859	chr11	48740000	48750000	.	2	5.02
chr2	51031361	51033340	bait_22858_bait_22859	chr2	51020000	51026963	.	11	5.36
chr2	51031361	51033340	bait_22858_bait_22859	chr2	51130000	51140000	.	4	5.2
chr2	51031361	51033340	bait_22858_bait_22859	chr6	135760000	135770000	.	2	5.02
chr2	52371997	52373857	bait_22860	chr2	52340000	52350000	.	8	8.57
chr2	52371997	52373857	bait_22860	chr6	91300000	91310000	.	2	5.25
chr2	52863114	52864974	bait_22862	chr17	40345980	40350000	.	2	5.25
chr2	52863114	52864974	bait_22862	chr2	53190000	53200000	.	5	8.66
chr2	52863114	52864974	bait_22862	chr4	133590000	133600000	.	2	5.25
chr2	53764809	53766669	bait_22864	chr12	15890000	15896824	.	3	12.73
chr2	53764809	53766669	bait_22864	chr2	53840000	53850000	.	5	6.35
chr2	53766671	53768531	bait_22865	chr5	140960000	140965114	.	2	5.34
chr2	53766671	53768531	bait_22865	chr7	77070000	77080000	.	2	5.34
chr2	53785959	53788062	bait_22866_bait_22867	chr2	53790000	53800000	.	14	7.5
chr2	53785959	53788062	bait_22866_bait_22867	chr2	53920000	53930000	.	4	5.36
chr2	53785959	53788062	bait_22866_bait_22867	chr2	53950000	53960000	.	4	5.85
chr2	53859249	53861109	bait_22868	chr8	46440000	46450000	.	2	5.55
chr2	53859249	53861109	bait_22868	chrX	128910000	128920000	.	2	5.55
chr2	53969717	53971960	bait_22869_bait_22870	chr2	53770000	53780000	.	4	5.85
chr2	53969717	53971960	bait_22869_bait_22870	chr2	54020000	54030000	.	5	5.65
chr2	53969717	53971960	bait_22869_bait_22870	chr4	25540000	25550000	.	3	12.04
chr2	54081433	54082793	bait_22871	chr4	790000	800000	.	3	11.82
chr2	54081433	54082793	bait_22871	chr9	92970000	92973361	.	2	5.63
chr2	54114782	54116142	bait_22872	chr2	54700000	54710000	.	4	6.58
chr2	54114782	54116142	bait_22872	chr8	110530000	110540000	.	2	5.63
chr2	54122058	54123918	bait_22873	chr16	21740000	21750000	.	2	5.38
chr2	54122058	54123918	bait_22873	chr2	54320000	54328913	.	4	6.11
chr2	54255532	54256392	bait_22874	chr1	247450000	247451242	.	2	6
chr2	54255532	54256392	bait_22874	chr11	22380000	22390000	.	2	6
chr2	54255532	54256392	bait_22874	chr13	83790000	83800000	.	2	5.33
chr2	54255532	54256392	bait_22874	chr14	35170000	35180000	.	2	5.33
chr2	54255532	54256392	bait_22874	chr3	136880000	136890000	.	2	5.06
chr2	54255532	54256392	bait_22874	chr8	5290000	5300000	.	2	5.33
chr2	54328913	54331273	bait_22875	chr2	54300000	54310000	.	8	7.4
chr2	54328913	54331273	bait_22875	chr2	54310000	54320000	.	8	5.19
chr2	54328913	54331273	bait_22875	chr2	54360000	54370000	.	6	5.74
chr2	54328913	54331273	bait_22875	chr2	54440000	54450000	.	4	5.31
chr2	54328913	54331273	bait_22875	chr2	54460000	54470000	.	4	5.9
chr2	54455164	54457524	bait_22876	chr2	54331273	54340000	.	4	5.39
chr2	54455164	54457524	bait_22876	chr2	54480000	54490000	.	6	5.28
chr2	54455164	54457524	bait_22876	chr2	54490000	54500000	.	6	6.32
chr2	54455164	54457524	bait_22876	chr4	188000000	188001587	.	2	5.15
chr2	54557273	54559133	bait_22877	chr11	80170000	80180000	.	2	5.38
chr2	54557273	54559133	bait_22877	chr2	54460000	54470000	.	5	7.47
chr2	54557273	54559133	bait_22877	chr2	54500000	54510000	.	6	7.27
chr2	54557273	54559133	bait_22877	chr2	54560000	54570000	.	14	6.14
chr2	54557273	54559133	bait_22877	chr4	1236782	1238642	bait_30305	3	12.13
chr2	54557273	54559133	bait_22877	chr6	131480000	131490000	.	3	12.76
chr2	54723421	54725281	bait_22878	chr2	54730000	54740000	.	10	6.1
chr2	55009709	55011569	bait_22880	chr2	55030000	55040000	.	8	8.28
chr2	55009709	55011569	bait_22880	chr2	55160000	55170000	.	4	5.72
chr2	55009709	55011569	bait_22880	chr8	135930000	135940000	.	2	5.27
chr2	55046146	55048006	bait_22881	chr2	55130000	55140000	.	5	6.59
chr2	55046146	55048006	bait_22881	chr2	55150000	55160000	.	4	5.57
chr2	55046146	55048006	bait_22881	chr2	55160000	55170000	.	4	5.36
chr2	55046146	55048006	bait_22881	chr7	150823506	150827132	bait_37912_bait_37913	3	11.71
chr2	55048458	55051818	bait_22882	chr2	55090000	55100000	.	10	10.78
chr2	55048458	55051818	bait_22882	chr2	55100000	55110000	.	15	22.98
chr2	55048458	55051818	bait_22882	chr2	55130000	55140000	.	6	6.3
chr2	55048458	55051818	bait_22882	chr2	55150000	55160000	.	6	7.57
chr2	55048458	55051818	bait_22882	chr2	55160000	55170000	.	7	9.22
chr2	55048458	55051818	bait_22882	chr2	55170000	55180000	.	7	9.17
chr2	55111881	55113741	bait_22883	chr2	55011569	55020000	.	5	7.04
chr2	55111881	55113741	bait_22883	chr2	55100000	55110000	.	23	19.57
chr2	55111881	55113741	bait_22883	chr2	55120000	55130000	.	10	6.11
chr2	55111881	55113741	bait_22883	chr2	55130000	55140000	.	7	5.53
chr2	55111881	55113741	bait_22883	chr3	183824838	183826698	bait_29960	2	5.31
chr2	55224120	55225480	bait_22884	chr12	9590000	9600000	.	2	5.24
chr2	55224120	55225480	bait_22884	chr4	153990000	154000000	.	2	5.63
chr2	55231282	55233278	bait_22885_bait_22886	chr2	55000000	55009709	.	4	5.31
chr2	55231282	55233278	bait_22885_bait_22886	chr2	55011569	55020000	.	5	6.87
chr2	55231282	55233278	bait_22885_bait_22886	chr2	55150000	55160000	.	8	11.15
chr2	55231282	55233278	bait_22885_bait_22886	chr2	55240000	55248794	.	13	6.59
chr2	55231282	55233278	bait_22885_bait_22886	chr2	55410000	55418873	.	5	6.34
chr2	55231282	55233278	bait_22885_bait_22886	chr6	22593093	22594953	bait_34281	3	12.89
chr2	55248794	55250654	bait_22887	chr2	55410000	55418873	.	4	5.7
chr2	55248794	55250654	bait_22887	chr2	56240000	56250000	.	4	5.63
chr2	55248794	55250654	bait_22887	chr5	43020000	43030000	.	3	11.13
chr2	55263128	55264988	bait_22888	chr11	108210000	108220000	.	3	11.7
chr2	55263128	55264988	bait_22888	chr2	55360000	55370000	.	5	6.99
chr2	55263128	55264988	bait_22888	chr2	55540000	55550000	.	4	6.25
chr2	55267547	55269907	bait_22889	chr2	55240000	55248794	.	7	5.86
chr2	55267547	55269907	bait_22889	chr2	55270000	55280000	.	17	7.52
chr2	55267547	55269907	bait_22889	chr2	55310327	55320000	.	6	6.92
chr2	55267547	55269907	bait_22889	chr2	55410000	55418873	.	4	5.43
chr2	55267547	55269907	bait_22889	chr2	55430000	55440000	.	5	8.03
chr2	55308467	55310327	bait_22890	chr12	74090000	74100000	.	2	5.15
chr2	55308467	55310327	bait_22890	chr4	76070000	76073589	.	2	5.15
chr2	55308467	55310327	bait_22890	chr6	97510000	97520000	.	2	5.15
chr2	55327656	55329516	bait_22891	chr5	129220000	129230000	.	2	5.14
chr2	55333605	55335465	bait_22892	chr12	40693181	40700000	.	2	5.33
chr2	55333605	55335465	bait_22892	chr2	55430000	55440000	.	4	5.24
chr2	55333605	55335465	bait_22892	chr7	122210000	122215226	.	2	5.33
chr2	55399037	55400897	bait_22893	chr10	90461596	90463456	bait_4874	2	5.61
chr2	55399037	55400897	bait_22893	chr2	55500000	55510000	.	4	5.6
chr2	55399037	55400897	bait_22893	chr3	45026922	45029009	.	2	5.33
chr2	55399037	55400897	bait_22893	chr6	61520000	61530000	.	2	5.33
chr2	55418873	55420733	bait_22894	chr10	106330000	106340000	.	2	5.63
chr2	55418873	55420733	bait_22894	chr11	89820000	89830000	.	2	5.63
chr2	55418873	55420733	bait_22894	chr2	55360000	55370000	.	6	7.42
chr2	55418873	55420733	bait_22894	chr6	3790000	3800000	.	3	11.82
chr2	55418873	55420733	bait_22894	chrY	57140000	57150000	.	2	5.63
chr2	55518483	55520343	bait_22895	chr3	169700000	169710000	.	2	5.09
chr2	55518483	55520343	bait_22895	chr4	152490000	152500000	.	2	5.41
chr2	55518483	55520343	bait_22895	chr6	142670000	142680000	.	2	5.09
chr2	55518483	55520343	bait_22895	chr9	8150000	8160000	.	2	5.09
chr2	55693083	55694443	bait_22897	chr11	93500471	93510000	.	2	5.06
chr2	55693083	55694443	bait_22897	chr3	103250000	103260000	.	2	6
chr2	55693083	55694443	bait_22897	chr6	162180000	162190000	.	2	5.06
chr2	55693083	55694443	bait_22897	chr9	138160000	138170000	.	2	6
chr2	55917040	55918900	bait_22898	chr10	82730000	82737455	.	2	5.27
chr2	55917040	55918900	bait_22898	chr18	41340000	41350000	.	2	5.27
chr2	55917040	55918900	bait_22898	chr2	55770000	55780000	.	5	7.56
chr2	55917040	55918900	bait_22898	chr2	55840000	55850000	.	8	12.53
chr2	55917040	55918900	bait_22898	chr2	55880000	55890000	.	7	7.25
chr2	55917040	55918900	bait_22898	chr2	55890000	55900000	.	7	5.59
chr2	55917040	55918900	bait_22898	chr2	55940000	55950000	.	7	6.41
chr2	55917040	55918900	bait_22898	chr20	17800000	17810000	.	2	5.27
chr2	55923041	55924401	bait_22899	chr1	211420000	211430000	.	2	5.06
chr2	55923041	55924401	bait_22899	chr12	87760000	87770000	.	2	5.33
chr2	55923041	55924401	bait_22899	chr2	55820000	55830000	.	4	5.39
chr2	55951037	55952897	bait_22900	chr12	120570000	120580000	.	3	10.36
chr2	55951037	55952897	bait_22900	chr2	55940000	55950000	.	22	15.13
chr2	55951037	55952897	bait_22900	chr2	55960000	55970000	.	10	6.55
chr2	55951037	55952897	bait_22900	chr2	55990000	56000000	.	6	6.38
chr2	55951037	55952897	bait_22900	chr2	56730000	56740000	.	4	5.92
chr2	55951037	55952897	bait_22900	chr3	55730000	55740000	.	3	12.38
chr2	56046586	56048446	bait_22901	chr12	110617052	110620000	.	2	5.61
chr2	56046586	56048446	bait_22901	chr12	122130000	122132404	.	2	5.61
chr2	56046586	56048446	bait_22901	chr2	55720000	55730000	.	5	8.73
chr2	56046586	56048446	bait_22901	chr2	55970000	55980000	.	5	6.47
chr2	56089642	56091502	bait_22902	chr2	56290000	56300000	.	4	5.91
chr2	56089642	56091502	bait_22902	chr4	165210639	165218880	.	2	5.34
chr2	56183002	56184862	bait_22903	chr20	52140000	52150000	.	2	5.06
chr2	57906530	57908390	bait_22904	chr4	84110000	84120000	.	2	5.41
chr2	57906530	57908390	bait_22904	chr5	179340000	179344690	.	2	5.41
chr2	58045521	58047381	bait_22905	chr5	52580000	52590000	.	2	5.55
chr2	58045521	58047381	bait_22905	chrX	13280000	13290000	.	2	5.14
chr2	58240519	58242379	bait_22906	chr2	58130000	58140000	.	4	5.04
chr2	58240519	58242379	bait_22906	chr2	58230000	58240000	.	16	6.93
chr2	58274756	58276616	bait_22907	chr4	72190000	72200000	.	2	5.09
chr2	58426678	58429038	bait_22908	chr1	190210000	190220000	.	2	5.4
chr2	58426678	58429038	bait_22908	chr17	15790000	15800000	.	2	5.4
chr2	58426678	58429038	bait_22908	chr2	58430000	58440000	.	23	16.91
chr2	58426678	58429038	bait_22908	chr4	127060000	127070000	.	3	13.89
chr2	58519632	58521492	bait_22909	chr10	106750000	106760000	.	2	5.48
chr2	58519632	58521492	bait_22909	chr11	55950000	55960000	.	2	5.48
chr2	58519632	58521492	bait_22909	chr2	58420000	58426678	.	4	5.09
chr2	58519632	58521492	bait_22909	chr2	58620000	58630000	.	4	5.21
chr2	58519632	58521492	bait_22909	chrX	86730000	86740000	.	2	5.07
chr2	58923481	58925341	bait_22910	chr14	61920000	61930000	.	2	5.63
chr2	58923481	58925341	bait_22910	chr2	58900000	58910000	.	7	5.25
chr2	58923481	58925341	bait_22910	chr2	58970000	58980000	.	5	5.2
chr2	58923481	58925341	bait_22910	chr3	46990000	46994200	.	2	5.24
chr2	58923481	58925341	bait_22910	chr8	78460000	78470000	.	2	5.24
chr2	59216587	59218447	bait_22911	chr11	122690000	122700000	.	2	5.25
chr2	59216587	59218447	bait_22911	chr2	59220000	59230000	.	14	6.39
chr2	59216587	59218447	bait_22911	chr2	60392495	60400000	.	4	5.6
chr2	59216587	59218447	bait_22911	chr3	109950000	109960000	.	2	5.25
chr2	59216587	59218447	bait_22911	chr8	8350000	8360000	.	2	5.25
chr2	59248771	59250631	bait_22912	chr2	59380000	59387419	.	4	5.65
chr2	59248771	59250631	bait_22912	chr6	133300000	133310000	.	2	5.25
chr2	59248771	59250631	bait_22912	chrX	146680000	146690000	.	2	5.25
chr2	59387419	59389279	bait_22913	chr2	59390000	59400000	.	13	5.34
chr2	59387419	59389279	bait_22913	chr2	59450000	59460000	.	6	8.43
chr2	59387419	59389279	bait_22913	chr3	94580000	94590000	.	2	5.25
chr2	59387419	59389279	bait_22913	chr7	140780000	140782917	.	2	5.57
chr2	59387419	59389279	bait_22913	chr9	10380000	10390000	.	3	13.65
chr2	59434092	59435952	bait_22914	chr2	59490000	59500000	.	5	5.66
chr2	59434092	59435952	bait_22914	chr2	59680000	59690000	.	4	6.33
chr2	59434092	59435952	bait_22914	chr7	28430000	28434494	.	2	5.61
chr2	59732591	59734451	bait_22915	chr12	76110000	76120000	.	2	5.04
chr2	59732591	59734451	bait_22915	chr14	98720000	98730000	.	2	5.4
chr2	59732591	59734451	bait_22915	chr2	59710000	59720000	.	9	7.88
chr2	59732591	59734451	bait_22915	chr2	59720000	59730000	.	11	5.1
chr2	59732591	59734451	bait_22915	chr2	59740000	59750000	.	12	8.02
chr2	59732591	59734451	bait_22915	chr2	59830000	59840000	.	4	5.2
chr2	60099460	60101320	bait_22916	chr20	13200000	13210000	.	3	12.35
chr2	60352276	60354136	bait_22917	chr1	113990000	114000000	.	2	5.07
chr2	60352276	60354136	bait_22917	chr21	8650000	8660000	.	2	5.48
chr2	60352276	60354136	bait_22917	chr8	81770000	81780000	.	2	5.48
chr2	60352276	60354136	bait_22917	chrX	43250000	43260000	.	2	5.07
chr2	60352276	60354136	bait_22917	chrX	86046799	86048659	bait_42085	2	5.88
chr2	60382296	60384156	bait_22918	chr11	32933463	32935323	bait_6086	2	5.03
chr2	60391135	60392495	bait_22919	chr1	40000	50000	.	2	5.77
chr2	60391135	60392495	bait_22919	chr1	157220000	157230000	.	2	5.09
chr2	60391135	60392495	bait_22919	chr13	54570000	54580000	.	2	5.09
chr2	60391135	60392495	bait_22919	chr3	82400000	82410000	.	2	5.09
chr2	60391135	60392495	bait_22919	chr8	37730000	37735478	.	2	5.09
chr2	60391135	60392495	bait_22919	chr9	19680000	19690000	.	2	5.09
chr2	60459715	60461575	bait_22920	chr8	86760000	86764814	.	2	5.34
chr2	60550174	60552034	bait_22921	chr2	60540000	60550000	.	19	9.31
chr2	60552691	60554551	bait_22922	chr1	155912001	155920000	.	3	13
chr2	60552691	60554551	bait_22922	chr3	170750000	170760000	.	2	5.33
chr2	60552691	60554551	bait_22922	chr5	11560000	11570000	.	2	5.06
chr2	60552691	60554551	bait_22922	chr5	96590000	96600000	.	2	5.06
chr2	60755609	60756969	bait_22923	chr18	63550000	63555039	.	2	5.25
chr2	60755609	60756969	bait_22923	chr3	105320000	105330000	.	4	21.14
chr2	60780854	60782214	bait_22924	chr2	60770000	60780000	.	14	5.85
chr2	60780854	60782214	bait_22924	chr2	61020000	61030000	.	4	6.4
chr2	60780854	60782214	bait_22924	chr5	1920000	1930000	.	3	13.01
chr2	60780854	60782214	bait_22924	chr8	1960000	1970000	.	2	5.55
chr2	60880400	60882434	bait_22925_bait_22926	chr2	60870000	60880000	.	17	7.95
chr2	60880400	60882434	bait_22925_bait_22926	chr2	60890000	60900000	.	10	6.85
chr2	60880400	60882434	bait_22925_bait_22926	chr2	61000000	61010000	.	4	5.24
chr2	61016104	61019313	bait_22927_bait_22928	chr2	60690000	60700000	.	4	6.22
chr2	61016104	61019313	bait_22927_bait_22928	chr2	60830000	60840000	.	5	7.78
chr2	61016104	61019313	bait_22927_bait_22928	chr2	60882434	60890000	.	6	9.41
chr2	61016104	61019313	bait_22927_bait_22928	chr2	60890000	60900000	.	6	9.34
chr2	61016104	61019313	bait_22927_bait_22928	chr2	60960000	60970000	.	6	6.89
chr2	61016104	61019313	bait_22927_bait_22928	chr2	60990000	61000000	.	9	8.75
chr2	61016104	61019313	bait_22927_bait_22928	chr2	61000000	61010000	.	12	8.54
chr2	61016104	61019313	bait_22927_bait_22928	chr2	61020000	61030000	.	22	16.18
chr2	61016104	61019313	bait_22927_bait_22928	chr2	61030000	61040000	.	8	5.49
chr2	61016104	61019313	bait_22927_bait_22928	chr2	61050000	61060000	.	13	19.95
chr2	61016104	61019313	bait_22927_bait_22928	chr2	61060000	61065312	.	7	8.12
chr2	61016104	61019313	bait_22927_bait_22928	chr2	61830000	61840000	.	5	8.29
chr2	61065312	61066672	bait_22929	chr14	78110000	78120000	.	2	5.09
chr2	61069205	61070565	bait_22930	chr2	60960000	60970000	.	4	5.1
chr2	61144151	61146011	bait_22931_bait_22932	chr2	61030000	61040000	.	4	5.09
chr2	61144151	61146011	bait_22931_bait_22932	chr2	61170000	61176297	.	7	6.36
chr2	61161293	61163153	bait_22933_bait_22934	chr12	96195121	96200000	.	3	10.83
chr2	61161293	61163153	bait_22933_bait_22934	chr2	60790000	60800000	.	4	6.1
chr2	61161293	61163153	bait_22933_bait_22934	chr2	61140000	61144151	.	7	5.07
chr2	61161293	61163153	bait_22933_bait_22934	chr2	61150000	61160000	.	30	27.81
chr2	61161293	61163153	bait_22933_bait_22934	chr2	61170000	61176297	.	13	8.19
chr2	61161293	61163153	bait_22933_bait_22934	chr2	61210000	61220000	.	6	7.58
chr2	61161293	61163153	bait_22933_bait_22934	chr2	61250000	61260000	.	5	6.66
chr2	61176297	61178157	bait_22935	chr2	60790000	60800000	.	4	6.43
chr2	61176297	61178157	bait_22935	chr5	104790000	104800000	.	2	5.07
chr2	61183591	61185451	bait_22936	chr2	61190000	61200000	.	10	5.47
chr2	61183591	61185451	bait_22936	chr4	158020000	158030000	.	3	12.06
chr2	61183591	61185451	bait_22936	chrX	93000000	93010000	.	2	5.14
chr2	61203590	61205450	bait_22937	chr2	61281453	61290000	.	5	6.69
chr2	61241374	61242734	bait_22938	chr5	24980000	24990000	.	2	5.4
chr2	61241374	61242734	bait_22938	chr5	166540000	166550000	.	2	5.04
chr2	61280093	61281453	bait_22939	chr6	118240000	118250000	.	3	13.12
chr2	61470029	61471889	bait_22940	chr2	61320000	61330000	.	4	5.75
chr2	61533538	61535398	bait_22941	chr1	168710000	168720000	.	2	5.14
chr2	61533538	61535398	bait_22941	chr2	61520000	61530000	.	12	7.98
chr2	61533538	61535398	bait_22941	chr6	153190000	153200000	.	2	5.14
chr2	61533538	61535398	bait_22941	chrX	17930000	17940000	.	3	12.61
chr2	61535848	61539708	bait_22942	chr11	133809636	133811496	bait_7910	2	5.08
chr2	61535848	61539708	bait_22942	chr12	43300000	43310000	.	3	11.3
chr2	61535848	61539708	bait_22942	chr14	69400000	69410000	.	3	9.09
chr2	61535848	61539708	bait_22942	chr2	61220000	61230000	.	4	6.79
chr2	61535848	61539708	bait_22942	chr2	61400000	61410000	.	4	5.51
chr2	61535848	61539708	bait_22942	chr2	61471889	61480000	.	6	7.81
chr2	61535848	61539708	bait_22942	chr2	61500000	61510000	.	6	5.42
chr2	61535848	61539708	bait_22942	chr2	61520000	61530000	.	11	8.79
chr2	61535848	61539708	bait_22942	chr2	61540000	61550000	.	20	12.59
chr2	61535848	61539708	bait_22942	chr2	61590000	61600000	.	5	5.46
chr2	61535848	61539708	bait_22942	chr2	61650000	61660000	.	5	7.16
chr2	61535848	61539708	bait_22942	chr2	61690000	61700000	.	6	10.26
chr2	61535848	61539708	bait_22942	chr2	61760000	61770000	.	4	6.18
chr2	61853313	61855173	bait_22943	chr2	61880000	61887931	.	6	5.11
chr2	61887931	61889791	bait_22944	chr12	82505448	82507308	bait_9463	2	6.05
chr2	61887931	61889791	bait_22944	chr2	61760000	61770000	.	4	5.83
chr2	61887931	61889791	bait_22944	chr2	62010000	62020000	.	4	5.86
chr2	61887931	61889791	bait_22944	chr5	129290000	129300000	.	2	5.57
chr2	61904526	61906386	bait_22945	chr2	62270000	62280000	.	6	11.61
chr2	61904526	61906386	bait_22945	chr4	89113239	89119163	.	2	5.38
chr2	61904526	61906386	bait_22945	chrX	78480000	78490000	.	2	5.38
chr2	61929979	61931839	bait_22946	chrX	79660000	79670000	.	2	5.63
chr2	62000858	62001718	bait_22947	chr11	111914887	111917911	.	2	6
chr2	62000858	62001718	bait_22947	chr2	61970000	61980000	.	7	7.63
chr2	62000858	62001718	bait_22947	chr2	62070000	62080000	.	4	5.25
chr2	62194992	62196852	bait_22949	chr2	62070000	62080000	.	5	7.63
chr2	62194992	62196852	bait_22949	chr7	92471425	92478175	.	3	13.65
chr2	62194992	62196852	bait_22949	chr9	106090000	106100000	.	2	5.61
chr2	62214397	62216257	bait_22950	chr2	62200000	62210000	.	12	7.42
chr2	62214397	62216257	bait_22950	chr2	62250000	62260000	.	6	6.56
chr2	62214397	62216257	bait_22950	chr2	63000000	63010000	.	4	6.25
chr2	62214397	62216257	bait_22950	chr6	122370000	122380000	.	2	5.03
chr2	62462006	62463866	bait_22951	chr2	61710000	61720000	.	4	5.24
chr2	62462006	62463866	bait_22951	chr2	61940000	61950000	.	4	5.55
chr2	62462006	62463866	bait_22951	chr2	62550000	62560000	.	6	7.36
chr2	62462006	62463866	bait_22951	chr2	62590000	62600000	.	5	6.26
chr2	62462006	62463866	bait_22951	chr2	62770000	62780000	.	5	7.46
chr2	62462006	62463866	bait_22951	chr2	62820000	62830000	.	4	5.35
chr2	62462006	62463866	bait_22951	chr8	129720000	129730000	.	3	11.7
chr2	62505601	62506961	bait_22952	chr13	51330000	51335152	.	2	5.25
chr2	62672730	62674590	bait_22953	chr1	202940000	202950000	.	3	10.91
chr2	62672730	62674590	bait_22953	chr2	62450000	62460000	.	4	5.95
chr2	62672730	62674590	bait_22953	chr2	62490000	62500000	.	5	8.63
chr2	62672730	62674590	bait_22953	chr8	136730000	136740000	.	2	5.14
chr2	62704531	62707891	bait_22954	chr2	62110000	62120000	.	5	7.52
chr2	62704531	62707891	bait_22954	chr2	62450000	62460000	.	5	6.92
chr2	62704531	62707891	bait_22954	chr2	62470000	62480000	.	6	9.28
chr2	62704531	62707891	bait_22954	chr2	62490000	62500000	.	7	12.07
chr2	62704531	62707891	bait_22954	chr2	62500000	62505601	.	6	8.82
chr2	62704531	62707891	bait_22954	chr2	62660000	62670000	.	11	13.13
chr2	62704531	62707891	bait_22954	chr2	62690000	62700000	.	12	5.6
chr2	62704531	62707891	bait_22954	chr2	62710000	62720000	.	14	5.13
chr2	62704531	62707891	bait_22954	chr2	62730000	62740000	.	8	7.1
chr2	62704531	62707891	bait_22954	chr2	62770000	62780000	.	6	6.3
chr2	62947171	62949531	bait_22955	chr2	62620000	62630000	.	4	6.49
chr2	62954494	62956354	bait_22956	chr2	62960000	62970000	.	12	6.82
chr2	62954494	62956354	bait_22956	chr2	62970000	62980000	.	7	5.02
chr2	62954494	62956354	bait_22956	chr4	112272576	112274436	bait_31363	2	5.8
chr2	62954494	62956354	bait_22956	chr4	115170000	115180000	.	2	5.14
chr2	62954494	62956354	bait_22956	chr7	80136194	80140000	.	2	5.14
chr2	62954494	62956354	bait_22956	chr9	90320000	90330000	.	3	12.06
chr2	63437267	63439127	bait_22958	chr10	37858930	37860000	.	2	5.27
chr2	63437267	63439127	bait_22958	chr17	73570000	73580000	.	3	12.58
chr2	63437267	63439127	bait_22958	chr3	68580000	68590000	.	2	5.27
chr2	63440303	63442163	bait_22959	chr2	62820000	62830000	.	4	6.21
chr2	63440303	63442163	bait_22959	chr2	63130000	63140000	.	4	6.27
chr2	63440303	63442163	bait_22959	chr6	88260000	88270000	.	3	11.49
chr2	63477194	63478054	bait_22961	chr10	10860000	10870000	.	2	5.06
chr2	63587488	63589848	bait_22962_bait_22963	chr1	186374585	186376577	bait_3026_bait_3027	4	19.01
chr2	63587488	63589848	bait_22962_bait_22963	chr2	63240000	63250000	.	4	6.23
chr2	63587488	63589848	bait_22962_bait_22963	chr2	63540000	63550000	.	6	6.37
chr2	63587488	63589848	bait_22962_bait_22963	chr2	63590000	63600000	.	40	46.23
chr2	63587488	63589848	bait_22962_bait_22963	chr2	63839819	63842679	bait_22965	4	7.06
chr2	63587488	63589848	bait_22962_bait_22963	chr2	63860000	63870000	.	4	6.7
chr2	63839819	63842679	bait_22965	chr2	63587488	63589848	bait_22962_bait_22963	4	7.24
chr2	63839819	63842679	bait_22965	chr2	63620000	63630000	.	4	5.95
chr2	63839819	63842679	bait_22965	chr2	63690000	63700000	.	6	10.17
chr2	63839819	63842679	bait_22965	chr2	63710000	63720000	.	6	9.83
chr2	63839819	63842679	bait_22965	chr2	63720000	63730000	.	4	5.19
chr2	63839819	63842679	bait_22965	chr2	63730000	63740000	.	4	5.21
chr2	63839819	63842679	bait_22965	chr2	63740000	63750000	.	7	11.43
chr2	63839819	63842679	bait_22965	chr2	63770000	63780000	.	8	12.06
chr2	63839819	63842679	bait_22965	chr2	63790000	63800000	.	7	9.43
chr2	63839819	63842679	bait_22965	chr2	63810000	63820000	.	8	7.79
chr2	63839819	63842679	bait_22965	chr2	63860000	63870000	.	9	9.98
chr2	63839819	63842679	bait_22965	chr2	63950000	63960000	.	5	7.8
chr2	63839819	63842679	bait_22965	chr6	15890000	15900000	.	3	9.53
chr2	63844953	63846813	bait_22966	chr2	63690000	63700000	.	4	5.84
chr2	63844953	63846813	bait_22966	chr2	63710000	63720000	.	5	7.77
chr2	63844953	63846813	bait_22966	chr2	63760000	63770000	.	5	7.18
chr2	63844953	63846813	bait_22966	chr9	34180000	34190000	.	3	10.74
chr2	63853724	63856084	bait_22967	chr1	183185117	183186977	bait_2988	3	12.43
chr2	63853724	63856084	bait_22967	chr2	63560000	63570000	.	4	6.29
chr2	63853724	63856084	bait_22967	chr2	63680000	63690000	.	5	8.13
chr2	63853724	63856084	bait_22967	chr2	63690000	63700000	.	7	12.91
chr2	63853724	63856084	bait_22967	chr2	63750000	63760000	.	4	5.12
chr2	63853724	63856084	bait_22967	chr2	63760000	63770000	.	8	14.36
chr2	63853724	63856084	bait_22967	chr2	63780000	63790000	.	6	8.27
chr2	63853724	63856084	bait_22967	chr2	63800000	63810000	.	5	5.45
chr2	63853724	63856084	bait_22967	chr2	63810000	63820000	.	6	6.26
chr2	63853724	63856084	bait_22967	chr2	63820000	63830000	.	7	7.07
chr2	63853724	63856084	bait_22967	chr2	63830000	63839819	.	7	5.32
chr2	63853724	63856084	bait_22967	chr2	63870000	63880000	.	9	9.01
chr2	63853724	63856084	bait_22967	chr2	63880000	63890000	.	6	5.51
chr2	63975362	63976722	bait_22968	chr2	63880000	63890000	.	4	5.02
chr2	63975362	63976722	bait_22968	chr2	64040000	64050000	.	5	6.14
chr2	64018332	64020192	bait_22969	chr5	142870000	142880000	.	3	11.63
chr2	64087506	64088866	bait_22970	chr1	187460000	187470000	.	2	5.38
chr2	64087506	64088866	bait_22970	chr2	64030000	64040000	.	5	5.84
chr2	64087506	64088866	bait_22970	chr6	148410000	148420000	.	3	12.76
chr2	64143714	64145574	bait_22971	chr2	64050000	64060000	.	4	5.29
chr2	64143714	64145574	bait_22971	chr2	64130000	64140000	.	11	5.93
chr2	64143714	64145574	bait_22971	chr2	64150000	64160000	.	12	7.68
chr2	64143714	64145574	bait_22971	chr2	64190000	64200000	.	5	5.89
chr2	64143714	64145574	bait_22971	chr2	64220000	64230000	.	4	5.09
chr2	64143714	64145574	bait_22971	chr2	64240000	64250000	.	5	7.57
chr2	64143714	64145574	bait_22971	chr2	64250000	64260000	.	6	9.53
chr2	64143714	64145574	bait_22971	chr2	64290000	64300000	.	4	5.59
chr2	64143714	64145574	bait_22971	chr2	64310000	64320000	.	4	6.28
chr2	64204745	64206105	bait_22972	chr2	64110000	64120000	.	4	5.3
chr2	64204745	64206105	bait_22972	chr2	64120000	64130000	.	4	5.09
chr2	64331391	64333251	bait_22973	chr2	61760000	61770000	.	5	6.27
chr2	64331391	64333251	bait_22973	chr2	64230000	64240000	.	4	5.22
chr2	64331391	64333251	bait_22973	chr2	64430000	64440000	.	4	5.31
chr2	64331391	64333251	bait_22973	chr2	64452848	64455208	bait_22975	4	5.74
chr2	64331391	64333251	bait_22973	chr2	64520000	64523184	.	4	5.88
chr2	64331391	64333251	bait_22973	chr2	64530000	64540000	.	4	6.27
chr2	64331391	64333251	bait_22973	chr2	64553214	64560000	.	4	5.86
chr2	64331391	64333251	bait_22973	chr2	64660000	64670000	.	5	9.16
chr2	64340907	64342767	bait_22974	chr2	64050000	64060000	.	4	6.79
chr2	64340907	64342767	bait_22974	chr2	64500000	64510000	.	4	5.84
chr2	64340907	64342767	bait_22974	chr2	64530000	64540000	.	6	11.3
chr2	64340907	64342767	bait_22974	chr2	64560000	64568052	.	5	8.3
chr2	64340907	64342767	bait_22974	chr2	64850000	64860000	.	4	6.89
chr2	64340907	64342767	bait_22974	chr3	48820000	48830000	.	3	10.42
chr2	64452848	64455208	bait_22975	chr18	25330000	25340000	.	3	11.18
chr2	64452848	64455208	bait_22975	chr2	64030000	64040000	.	4	6.63
chr2	64452848	64455208	bait_22975	chr2	64331391	64333251	bait_22973	4	6.12
chr2	64452848	64455208	bait_22975	chr2	64400000	64410000	.	5	5.45
chr2	64452848	64455208	bait_22975	chr2	64430000	64440000	.	7	5.7
chr2	64452848	64455208	bait_22975	chr2	64440000	64450000	.	16	12.87
chr2	64452848	64455208	bait_22975	chr2	64890000	64900000	.	5	8.94
chr2	64452848	64455208	bait_22975	chr3	49030093	49040000	.	3	10.3
chr2	64485232	64487092	bait_22976	chr16	48232031	48232891	bait_15223	2	5.18
chr2	64485232	64487092	bait_22976	chr2	64030000	64040000	.	5	9.1
chr2	64485232	64487092	bait_22976	chr2	64050000	64060000	.	4	6.95
chr2	64485232	64487092	bait_22976	chr2	64090000	64100000	.	4	6.58
chr2	64485232	64487092	bait_22976	chr2	64333251	64340000	.	5	7.9
chr2	64485232	64487092	bait_22976	chr2	64360000	64370000	.	4	5.27
chr2	64485232	64487092	bait_22976	chr2	64390000	64400000	.	5	7.35
chr2	64485232	64487092	bait_22976	chr2	64470000	64480000	.	12	8.31
chr2	64485232	64487092	bait_22976	chr2	64500000	64510000	.	8	6.41
chr2	64485232	64487092	bait_22976	chr20	20000000	20010000	.	3	10.42
chr2	64523184	64525213	bait_22977_bait_22978	chr2	64020192	64030000	.	5	7.62
chr2	64523184	64525213	bait_22977_bait_22978	chr2	64310000	64320000	.	5	7.44
chr2	64523184	64525213	bait_22977_bait_22978	chr2	64320000	64330000	.	5	6.73
chr2	64523184	64525213	bait_22977_bait_22978	chr2	64333251	64340000	.	5	6.85
chr2	64523184	64525213	bait_22977_bait_22978	chr2	64440000	64450000	.	5	5.64
chr2	64523184	64525213	bait_22977_bait_22978	chr2	64510000	64520000	.	14	5.59
chr2	64523184	64525213	bait_22977_bait_22978	chr2	64553214	64560000	.	7	5.36
chr2	64523184	64525213	bait_22977_bait_22978	chr2	64560000	64568052	.	7	6.14
chr2	64523184	64525213	bait_22977_bait_22978	chr2	64870000	64880000	.	6	10.39
chr2	64550354	64553214	bait_22979	chr2	64020192	64030000	.	4	5.33
chr2	64550354	64553214	bait_22979	chr2	64130000	64140000	.	4	5.39
chr2	64550354	64553214	bait_22979	chr2	64170000	64180000	.	6	10.4
chr2	64550354	64553214	bait_22979	chr2	64530000	64540000	.	12	9.65
chr2	64550354	64553214	bait_22979	chr2	64540000	64550000	.	20	8.28
chr2	64550354	64553214	bait_22979	chr2	64560000	64568052	.	13	6.97
chr2	64550354	64553214	bait_22979	chr2	64630000	64640000	.	5	5.29
chr2	64550354	64553214	bait_22979	chr2	64730000	64740000	.	4	5.19
chr2	64550354	64553214	bait_22979	chr2	64850000	64860000	.	5	7.83
chr2	64550354	64553214	bait_22979	chr2	64870000	64880000	.	5	7.88
chr2	64568052	64569912	bait_22980	chr2	64570000	64580000	.	14	5.79
chr2	64591393	64593253	bait_22981	chr2	64040000	64050000	.	5	8.8
chr2	64591393	64593253	bait_22981	chr2	64610000	64620000	.	7	6.35
chr2	64591393	64593253	bait_22981	chr2	64870000	64880000	.	4	6.75
chr2	64591393	64593253	bait_22981	chr3	139388886	139390246	bait_29510	2	5.01
chr2	64591393	64593253	bait_22981	chr6	20890000	20900000	.	3	12.21
chr2	64591393	64593253	bait_22981	chr9_GL383542v1_alt	40000	50000	.	2	5.27
chr2	64605854	64607714	bait_22982	chr2	64530000	64540000	.	6	8.85
chr2	64605854	64607714	bait_22982	chr2	64593253	64600000	.	13	8.29
chr2	64605854	64607714	bait_22982	chr2	64610000	64620000	.	17	12.88
chr2	64605854	64607714	bait_22982	chr2	64730000	64740000	.	4	5.85
chr2	64605854	64607714	bait_22982	chr2	64760000	64770000	.	5	8.44
chr2	64605854	64607714	bait_22982	chr2	64850000	64860000	.	4	6.67
chr2	64605854	64607714	bait_22982	chr2	64870000	64880000	.	4	6.74
chr2	64643991	64645351	bait_22983	chr2	64610000	64620000	.	6	5.94
chr2	64643991	64645351	bait_22983	chr2	64740000	64750000	.	4	5.47
chr2	64643991	64645351	bait_22983	chr2	64750000	64760000	.	5	7.76
chr2	64643991	64645351	bait_22983	chr3	134090000	134100000	.	2	5.38
chr2	64643991	64645351	bait_22983	chr7	54410000	54420000	.	2	5.38
chr2	64653173	64655033	bait_22984	chr2	64630000	64640000	.	8	6.44
chr2	64653173	64655033	bait_22984	chr2	64740000	64750000	.	8	14.35
chr2	64653173	64655033	bait_22984	chr2	64850000	64860000	.	4	6.45
chr2	64862886	64864746	bait_22985	chr14	22767261	22770000	.	2	5.15
chr2	64862886	64864746	bait_22985	chr2	64630000	64640000	.	4	6.22
chr2	64862886	64864746	bait_22985	chr2	64645351	64650000	.	5	8.14
chr2	64862886	64864746	bait_22985	chr2	64670000	64680000	.	6	10.67
chr2	64862886	64864746	bait_22985	chr2	64730000	64740000	.	5	8.03
chr2	64862886	64864746	bait_22985	chr2	64750000	64760000	.	7	12.41
chr2	64862886	64864746	bait_22985	chrX	48538336	48540196	bait_41750	2	5.85
chr2	64904397	64906257	bait_22986	chr17	50130374	50140000	.	3	10.36
chr2	64904397	64906257	bait_22986	chr2	64910000	64920000	.	11	5.85
chr2	64987369	64989729	bait_22987	chr15	76090000	76100000	.	3	10.93
chr2	64987369	64989729	bait_22987	chr2	64910000	64920000	.	6	8.53
chr2	64987369	64989729	bait_22987	chr2	64930000	64940000	.	6	7.56
chr2	65055251	65057111	bait_22988	chr10	64340000	64350000	.	2	5.03
chr2	65055251	65057111	bait_22988	chr2	65070000	65080000	.	7	5.7
chr2	65055251	65057111	bait_22988	chr2	65100000	65110000	.	6	7.26
chr2	65055251	65057111	bait_22988	chr21	37915706	37917566	bait_26646	3	12.61
chr2	65055251	65057111	bait_22988	chr4	73395993	73397853	bait_30995	2	5.54
chr2	65129361	65131221	bait_22989	chr2	65100000	65110000	.	8	8.22
chr2	65226632	65228492	bait_22990	chr2	65420000	65430000	.	4	6.13
chr2	65226632	65228492	bait_22990	chr2	65540000	65550000	.	4	6.31
chr2	65334033	65335893	bait_22991	chr1	12715022	12716882	bait_380	2	5.22
chr2	65334033	65335893	bait_22991	chr2	65320000	65330000	.	12	7.26
chr2	65334033	65335893	bait_22991	chr2	65360000	65366410	.	7	6.51
chr2	65334033	65335893	bait_22991	chr2	65420000	65430000	.	5	6.84
chr2	65334033	65335893	bait_22991	chr2	65460000	65470000	.	5	8.05
chr2	65334033	65335893	bait_22991	chr2	65780000	65790000	.	4	6.3
chr2	65344046	65345906	bait_22992	chr2	64930000	64940000	.	4	6.68
chr2	65344046	65345906	bait_22992	chr2	65440000	65450000	.	4	5.21
chr2	65344046	65345906	bait_22992	chr2	65470000	65480000	.	4	5.63
chr2	65366410	65367770	bait_22993	chr1	217150000	217160000	.	3	13.22
chr2	65366410	65367770	bait_22993	chr11	83420000	83430000	.	2	5.38
chr2	65366410	65367770	bait_22993	chr2	65260000	65270000	.	5	7.32
chr2	65366410	65367770	bait_22993	chrX	20330000	20340000	.	2	5.38
chr2	65377010	65378870	bait_22994	chr2	65260000	65270000	.	4	5.42
chr2	65377010	65378870	bait_22994	chr2	65380000	65390000	.	14	6.63
chr2	65431437	65433297	bait_22995	chr12	13043163	13045023	bait_8309	2	5
chr2	65431437	65433297	bait_22995	chr2	65300000	65310000	.	4	5.66
chr2	65431437	65433297	bait_22995	chr4	94730000	94740000	.	2	5.33
chr2	65435590	65437450	bait_22996	chr2	65260000	65270000	.	4	5.93
chr2	65435590	65437450	bait_22996	chr20	11028499	11030000	.	2	5.38
chr2	65435590	65437450	bait_22996	chr3	137775280	137780000	.	2	5.38
chr2	65454941	65457301	bait_22997	chr15	71520000	71530000	.	3	9.53
chr2	65454941	65457301	bait_22997	chr2	65320000	65330000	.	4	5.57
chr2	65454941	65457301	bait_22997	chr2	65460000	65470000	.	14	9.79
chr2	65454941	65457301	bait_22997	chr2	65470000	65480000	.	9	7.95
chr2	65454941	65457301	bait_22997	chr3	70530000	70540000	.	3	11.15
chr2	65454941	65457301	bait_22997	chr6	75430000	75440000	.	3	9.53
chr2	65622151	65624011	bait_22998	chr2	65610000	65620000	.	12	5.53
chr2	65639437	65640797	bait_22999	chr22	49520000	49530000	.	3	12.39
chr2	65639437	65640797	bait_22999	chr3	109060000	109070000	.	2	5.25
chr2	65639437	65640797	bait_22999	chr5	109870000	109880000	.	2	5.25
chr2	65639437	65640797	bait_22999	chr7	146840000	146850000	.	2	5.25
chr2	65730554	65733414	bait_23000	chr2	65650000	65660000	.	6	7.96
chr2	65730554	65733414	bait_23000	chr2	65680000	65690000	.	5	5.02
chr2	65730554	65733414	bait_23000	chr2	65710000	65720000	.	9	6.38
chr2	65730554	65733414	bait_23000	chr2	65720000	65730000	.	23	15.48
chr2	65730554	65733414	bait_23000	chr2	65760000	65770000	.	6	5.52
chr2	65730554	65733414	bait_23000	chr2	65820000	65830000	.	5	6.47
chr2	65896501	65898361	bait_23001	chr2	65770000	65780000	.	4	5.28
chr2	65896501	65898361	bait_23001	chr2	65990000	66000000	.	4	5.15
chr2	65896501	65898361	bait_23001	chr2	67120000	67130000	.	4	5.35
chr2	65920808	65922668	bait_23002	chr17	74440635	74450000	.	3	11.42
chr2	65920808	65922668	bait_23002	chr2	65860000	65870000	.	5	5.81
chr2	65920808	65922668	bait_23002	chr2	65910000	65920000	.	16	7.44
chr2	65920808	65922668	bait_23002	chr6	135820000	135830000	.	3	11.83
chr2	66077337	66079197	bait_23003	chr1	161610000	161620000	.	2	5.07
chr2	66077337	66079197	bait_23003	chr12	70340000	70341148	.	2	5.07
chr2	66077337	66079197	bait_23003	chr2	66060000	66070000	.	11	9.11
chr2	66077337	66079197	bait_23003	chr2	66080000	66090000	.	15	6.96
chr2	66326228	66328088	bait_23005	chr7	115790000	115800000	.	2	5.02
chr2	66382185	66384045	bait_23006	chr1	151820000	151825351	.	2	5.34
chr2	66382185	66384045	bait_23006	chr4	96920000	96930000	.	2	5.34
chr2	66382185	66384045	bait_23006	chr8	16500000	16510000	.	2	5.34
chr2	66434012	66435872	bait_23007	chr19	16472063	16480000	.	3	11.42
chr2	66434012	66435872	bait_23007	chr2	65630000	65639437	.	4	5.97
chr2	66434012	66435872	bait_23007	chr2	66550000	66560000	.	7	12.1
chr2	66434012	66435872	bait_23007	chr4	8071087	8072947	bait_30449	2	5.13
chr2	66436272	66438132	bait_23008	chr10	62236023	62237383	bait_4514	2	5.31
chr2	66436272	66438132	bait_23008	chr2	66470000	66480000	.	8	9.87
chr2	66436272	66438132	bait_23008	chr2	66970000	66980000	.	4	6.33
chr2	66436272	66438132	bait_23008	chr2	67310000	67320000	.	4	5.83
chr2	66436272	66438132	bait_23008	chr2	67650000	67660000	.	4	5.27
chr2	66438200	66441060	bait_23009	chr2	66572909	66574769	bait_23010	6	8.79
chr2	66438200	66441060	bait_23009	chr2	66840000	66850000	.	4	5
chr2	66572909	66574769	bait_23010	chr2	66438200	66441060	bait_23009	6	11.33
chr2	66572909	66574769	bait_23010	chr2	66550000	66560000	.	7	5.08
chr2	66572909	66574769	bait_23010	chr2	66560000	66570000	.	13	7.49
chr2	66572909	66574769	bait_23010	chr2	67380000	67390000	.	5	8.49
chr2	66572909	66574769	bait_23010	chr5	86490000	86500000	.	3	12.38
chr2	66572909	66574769	bait_23010	chrX	118220000	118230000	.	3	11.68
chr2	66688747	66692174	bait_23011_bait_23012	chr2	66720000	66730000	.	7	5.77
chr2	66688747	66692174	bait_23011_bait_23012	chr2	66730000	66740000	.	9	10.16
chr2	66688747	66692174	bait_23011_bait_23012	chr2	67030000	67039425	.	5	7.25
chr2	66688747	66692174	bait_23011_bait_23012	chr2	67060000	67070000	.	4	5.14
chr2	66688747	66692174	bait_23011_bait_23012	chr2	67310000	67320000	.	4	5.04
chr2	66688747	66692174	bait_23011_bait_23012	chr6	106540013	106541873	bait_35373	2	5.08
chr2	66702457	66704317	bait_23013	chr18	30960000	30970000	.	3	12.44
chr2	66702457	66704317	bait_23013	chr18	47420000	47430000	.	3	11.8
chr2	66702457	66704317	bait_23013	chr2	66650000	66660000	.	5	5.1
chr2	66702457	66704317	bait_23013	chr2	66710000	66720000	.	13	9.37
chr2	66702457	66704317	bait_23013	chr2	67041285	67050000	.	4	6.3
chr2	66903315	66905175	bait_23014	chr2	66660000	66670000	.	5	8.33
chr2	66903315	66905175	bait_23014	chr2	66780000	66790000	.	5	7.28
chr2	66920573	66923577	bait_23015_bait_23016	chr2	66590000	66600000	.	4	5.36
chr2	66920573	66923577	bait_23015_bait_23016	chr2	66650000	66660000	.	6	9.43
chr2	66920573	66923577	bait_23015_bait_23016	chr2	66860000	66870000	.	6	6.24
chr2	66920573	66923577	bait_23015_bait_23016	chr2	66880000	66890000	.	9	10.42
chr2	66920573	66923577	bait_23015_bait_23016	chr2	66890000	66900000	.	7	5.13
chr2	66920573	66923577	bait_23015_bait_23016	chr2	66930000	66940000	.	12	7.12
chr2	66920573	66923577	bait_23015_bait_23016	chr2	66940000	66950000	.	8	5.44
chr2	67039425	67041285	bait_23017	chr2	67090000	67100000	.	5	5.66
chr2	67039425	67041285	bait_23017	chr2	67160000	67170000	.	4	5.46
chr2	67039425	67041285	bait_23017	chr3	102570000	102580000	.	3	13.19
chr2	67039425	67041285	bait_23017	chr5	31100000	31110000	.	3	12.42
chr2	67085325	67087685	bait_23018	chr10	15032966	15037501	.	3	12.63
chr2	67085325	67087685	bait_23018	chr2	66720000	66730000	.	4	6.45
chr2	67085325	67087685	bait_23018	chr2	67060000	67070000	.	7	5.14
chr2	67085325	67087685	bait_23018	chr2	67070000	67080000	.	11	7.03
chr2	67085325	67087685	bait_23018	chr2	67090000	67100000	.	12	5.25
chr2	67085325	67087685	bait_23018	chr9	134810000	134820000	.	3	9.35
chr2	67177252	67179112	bait_23019	chr2	67130000	67140000	.	5	5.02
chr2	67177252	67179112	bait_23019	chr2	67180000	67190000	.	15	6.5
chr2	67177252	67179112	bait_23019	chr20	49500000	49510000	.	3	10.74
chr2	67177252	67179112	bait_23019	chr3	26890000	26900000	.	3	11.83
chr2	67212287	67214147	bait_23020	chr2	67090000	67100000	.	5	6.38
chr2	67212287	67214147	bait_23020	chr2	67200000	67210000	.	14	5.8
chr2	67212287	67214147	bait_23020	chr2	67380000	67390000	.	4	5.07
chr2	67251497	67253357	bait_23022	chr3	81765876	81770000	.	2	5.07
chr2	67259682	67261542	bait_23023	chr2	67270000	67280000	.	15	15.81
chr2	67259682	67261542	bait_23023	chr2	67660000	67670000	.	6	11.51
chr2	67259682	67261542	bait_23023	chr6_KI270798v1_alt	0	10000	.	2	5.03
chr2	67259682	67261542	bait_23023	chr9	21336500	21340000	.	2	5.03
chr2	67323506	67325366	bait_23024	chr2	66410000	66420000	.	4	5.74
chr2	67323506	67325366	bait_23024	chr2	66660000	66670000	.	4	6.13
chr2	67323506	67325366	bait_23024	chr2	67660000	67670000	.	4	6.31
chr2	67396698	67398058	bait_23025	chr10	25062899	25070000	.	2	5.09
chr2	67396698	67398058	bait_23025	chr12	99450000	99460000	.	2	5.09
chr2	67560946	67562806	bait_23026	chr2	66150000	66160000	.	7	13.29
chr2	67560946	67562806	bait_23026	chr2	67310000	67320000	.	5	8.41
chr2	67560946	67562806	bait_23026	chr2	67470000	67480000	.	5	6.75
chr2	67560946	67562806	bait_23026	chr2	67550000	67560000	.	16	8.08
chr2	67683337	67685197	bait_23027	chr10	46880000	46890000	.	2	5.14
chr2	67683337	67685197	bait_23027	chr16	15810000	15820000	.	2	5.14
chr2	67683337	67685197	bait_23027	chr4	15817335	15820000	.	2	5.14
chr2	67824822	67826682	bait_23028	chr2	67620000	67630000	.	4	5.88
chr2	67824822	67826682	bait_23028	chr20	29090000	29100000	.	3	12.4
chr2	68062242	68063602	bait_23029	chr6	1600000	1604410	.	2	5.25
chr2	68138545	68139405	bait_23030	chr2	68140000	68150000	.	15	7.05
chr2	68138545	68139405	bait_23030	chr2	68260000	68270000	.	4	5.45
chr2	68156723	68158593	bait_23031_bait_23032	chr2	68240000	68250000	.	6	9.55
chr2	68156723	68158593	bait_23031_bait_23032	chr2	68253268	68255497	.	4	5.18
chr2	68156723	68158593	bait_23031_bait_23032	chr4	108430000	108440000	.	2	5.14
chr2	68156723	68158593	bait_23031_bait_23032	chrX	144660000	144670000	.	3	12.4
chr2	68250408	68253268	bait_23033	chr11	133890000	133900000	.	3	11.03
chr2	68250408	68253268	bait_23033	chr2	68110000	68120000	.	4	5.62
chr2	68250408	68253268	bait_23033	chr2	68120000	68130000	.	5	7.52
chr2	68250408	68253268	bait_23033	chr2	68180000	68190000	.	5	6.82
chr2	68250408	68253268	bait_23033	chr2	68190000	68200000	.	8	12.12
chr2	68250408	68253268	bait_23033	chr2	68200000	68210000	.	5	5.48
chr2	68250408	68253268	bait_23033	chr2	68210000	68220000	.	8	9.81
chr2	68250408	68253268	bait_23033	chr2	68220000	68230000	.	8	9.23
chr2	68250408	68253268	bait_23033	chr2	68230000	68240000	.	12	12.37
chr2	68250408	68253268	bait_23033	chr2	68240000	68250000	.	26	24.58
chr2	68250408	68253268	bait_23033	chr2	68310000	68318660	.	5	6.22
chr2	68255497	68257357	bait_23034	chr2	68260000	68270000	.	18	13.48
chr2	68255497	68257357	bait_23034	chr2	69850000	69860000	.	4	5.42
chr2	68318660	68321020	bait_23035	chr1	66340000	66350000	.	3	10.82
chr2	68318660	68321020	bait_23035	chr2	68280000	68290000	.	6	6.2
chr2	68318660	68321020	bait_23035	chr2	68440000	68450000	.	4	5.61
chr2	68364052	68365912	bait_23036	chr2	68430000	68440000	.	6	8.58
chr2	68466440	68468378	bait_23037_bait_23038	chr2	68321020	68330000	.	4	5.65
chr2	68466440	68468378	bait_23037_bait_23038	chr2	68340000	68350000	.	6	9.75
chr2	68466440	68468378	bait_23037_bait_23038	chr2	68430000	68440000	.	6	5.74
chr2	68466440	68468378	bait_23037_bait_23038	chr2	68470000	68480000	.	19	13.15
chr2	68642468	68644328	bait_23039	chr2	68630000	68640000	.	12	6.02
chr2	68644701	68646561	bait_23040	chr2	68530000	68540000	.	6	9.64
chr2	68644701	68646561	bait_23040	chr2	68570000	68580000	.	5	6.6
chr2	68733714	68735574	bait_23041	chr1	167250000	167260000	.	3	11.26
chr2	68733714	68735574	bait_23041	chr2	68720000	68730000	.	15	10.71
chr2	68733714	68735574	bait_23041	chr2	68740000	68750000	.	15	11.53
chr2	68733714	68735574	bait_23041	chr2	68910000	68920000	.	4	6.09
chr2	68733714	68735574	bait_23041	chr2	68920000	68930000	.	4	6.16
chr2	68733714	68735574	bait_23041	chr2	68940000	68950000	.	4	6.11
chr2	68773680	68775540	bait_23042	chr2	68750000	68760000	.	8	6.61
chr2	68773680	68775540	bait_23042	chr2	68760000	68770000	.	13	8.65
chr2	68773680	68775540	bait_23042	chr2	68780000	68790000	.	10	5.65
chr2	68806110	68807970	bait_23043	chr13	82630000	82640000	.	3	11.03
chr2	68806110	68807970	bait_23043	chr2	68820000	68830000	.	9	7.82
chr2	68806110	68807970	bait_23043	chr2	68930000	68940000	.	5	7.55
chr2	68815581	68817441	bait_23044	chr2	68750000	68760000	.	5	5.81
chr2	68815581	68817441	bait_23044	chr2	68820000	68830000	.	19	15.02
chr2	68836452	68838312	bait_23045	chr2	68780000	68790000	.	5	5.69
chr2	68836452	68838312	bait_23045	chr2	68840000	68850000	.	11	5.07
chr2	68836452	68838312	bait_23045	chr2	68860000	68870000	.	8	8.57
chr2	68836452	68838312	bait_23045	chr9	2410000	2420000	.	3	11.29
chr2	68870777	68872637	bait_23046	chr14	86010000	86020000	.	3	13.11
chr2	68870777	68872637	bait_23046	chr2	68790000	68800000	.	4	5.33
chr2	68870777	68872637	bait_23046	chrX	110001514	110003374	bait_42246	2	5.05
chr2	68952140	68953500	bait_23047	chr16	8789062	8790000	.	2	5.33
chr2	68952140	68953500	bait_23047	chr2	68960000	68970000	.	15	15.21
chr2	68952140	68953500	bait_23047	chr2	68980000	68990000	.	7	7.55
chr2	68952140	68953500	bait_23047	chr2	69000000	69010000	.	5	6.11
chr2	68952140	68953500	bait_23047	chr2	69370000	69380000	.	4	6.53
chr2	68952140	68953500	bait_23047	chr3	99852195	99860000	.	3	12.35
chr2	68973452	68975312	bait_23048	chr2	68960000	68970000	.	12	7.66
chr2	68973452	68975312	bait_23048	chr2	68990000	69000000	.	8	7.51
chr2	68973452	68975312	bait_23048	chr2	69090000	69100000	.	5	7.93
chr2	68973452	68975312	bait_23048	chr2	69190000	69200000	.	4	6.21
chr2	68973452	68975312	bait_23048	chr2	69270000	69280000	.	4	6.83
chr2	68973452	68975312	bait_23048	chr5	166330000	166340000	.	3	12.62
chr2	69012057	69013917	bait_23049	chr2	68960000	68970000	.	6	6.87
chr2	69012057	69013917	bait_23049	chr2	69040000	69050000	.	8	8.15
chr2	69012057	69013917	bait_23049	chr2	69180000	69190000	.	4	5.77
chr2	69012057	69013917	bait_23049	chr2	69230000	69240000	.	4	5.7
chr2	69012057	69013917	bait_23049	chr2	69310000	69320000	.	5	8.22
chr2	69012057	69013917	bait_23049	chr2	69330000	69340000	.	6	11.3
chr2	69012057	69013917	bait_23049	chr2	69340000	69350000	.	5	8.76
chr2	69012057	69013917	bait_23049	chr3	145280000	145290000	.	3	11.83
chr2	69074482	69075842	bait_23050	chr13	44660000	44670000	.	3	11.38
chr2	69074482	69075842	bait_23050	chr2	69060000	69070000	.	14	11.06
chr2	69074482	69075842	bait_23050	chr2	69190000	69200000	.	4	5.38
chr2	69074482	69075842	bait_23050	chr2	69210000	69220000	.	4	5.61
chr2	69074482	69075842	bait_23050	chr2	69240000	69250000	.	5	8.53
chr2	69074482	69075842	bait_23050	chr2	69340000	69350000	.	4	6.72
chr2	69074482	69075842	bait_23050	chr3	131360000	131370000	.	3	13.22
chr2	69386508	69388368	bait_23051	chr2	68990000	69000000	.	4	7.02
chr2	69386508	69388368	bait_23051	chr2	69300000	69310000	.	4	5.2
chr2	69386508	69388368	bait_23051	chr2	69390000	69400000	.	15	9.43
chr2	69386508	69388368	bait_23051	chr2	69430000	69436677	.	7	8.67
chr2	69386508	69388368	bait_23051	chr2	69700000	69710000	.	5	9.03
chr2	69415464	69417324	bait_23052	chr3	2470000	2480000	.	2	5.14
chr2	69415464	69417324	bait_23052	chr6	109484357	109490000	.	2	5.14
chr2	69415464	69417324	bait_23052	chr8	68500000	68510000	.	3	13.49
chr2	69436677	69438037	bait_23053	chr16	25103318	25103678	bait_14910	2	5.5
chr2	69436677	69438037	bait_23053	chr2	70250000	70256265	.	5	8.45
chr2	69436677	69438037	bait_23053	chr7	135730306	135740000	.	2	5.4
chr2	69508522	69509882	bait_23054	chr1	7744293	7745153	bait_252	2	5.98
chr2	69508522	69509882	bait_23054	chr1	181690000	181700000	.	2	5.33
chr2	69508522	69509882	bait_23054	chr2	69490000	69500000	.	8	5.05
chr2	69508522	69509882	bait_23054	chr2	69510000	69520000	.	17	9.1
chr2	69643414	69644774	bait_23055	chr12	128040000	128050000	.	2	5.25
chr2	69643414	69644774	bait_23055	chr3	23040000	23050000	.	2	5.25
chr2	69713107	69714967	bait_23056	chr12	91290000	91300000	.	3	12.04
chr2	69713107	69714967	bait_23056	chr2	69560000	69570000	.	5	8.34
chr2	69713107	69714967	bait_23056	chr2	69580000	69590000	.	4	5.87
chr2	69713107	69714967	bait_23056	chr2	69790000	69800000	.	4	5.09
chr2	69713107	69714967	bait_23056	chr2	69810000	69820000	.	7	12.23
chr2	69713107	69714967	bait_23056	chr2	69820000	69828521	.	5	7.3
chr2	69740853	69742713	bait_23057	chr1	45700000	45710000	.	3	11.13
chr2	69740853	69742713	bait_23057	chr11	85490000	85500000	.	4	20.91
chr2	69740853	69742713	bait_23057	chr2	69720000	69730000	.	7	5.34
chr2	69740853	69742713	bait_23057	chr2	69750000	69760000	.	8	5.44
chr2	69740853	69742713	bait_23057	chr2	69760000	69770000	.	7	6.83
chr2	69740853	69742713	bait_23057	chr2	69870000	69880000	.	4	6.12
chr2	69828521	69830381	bait_23058	chr1	112130000	112140000	.	3	12.4
chr2	69828521	69830381	bait_23058	chr17	47870000	47880000	.	3	10.91
chr2	69828521	69830381	bait_23058	chr2	69720000	69730000	.	4	5.83
chr2	69828521	69830381	bait_23058	chr2	69730000	69740000	.	4	5.31
chr2	69828521	69830381	bait_23058	chr2	69810000	69820000	.	8	6.1
chr2	69828521	69830381	bait_23058	chr4	102578453	102580000	.	2	5.14
chr2	69828521	69830381	bait_23058	chr7	16646870	16650000	.	2	5.14
chr2	69892439	69894299	bait_23059	chr13	60110000	60120000	.	3	12.21
chr2	69892439	69894299	bait_23059	chr19	12675332	12677192	bait_20213	3	12.87
chr2	69892439	69894299	bait_23059	chr2	69770000	69780000	.	4	5.45
chr2	69901969	69903829	bait_23061	chr2	69730000	69740000	.	4	5.92
chr2	69901969	69903829	bait_23061	chr2	69870000	69880000	.	6	5.75
chr2	69901969	69903829	bait_23061	chr2	69880000	69890000	.	9	8.34
chr2	69901969	69903829	bait_23061	chr2	70070000	70080000	.	5	8.63
chr2	69901969	69903829	bait_23061	chr2	70110000	70120000	.	4	6.56
chr2	69901969	69903829	bait_23061	chr2	70200000	70210000	.	4	6.5
chr2	69913920	69915780	bait_23062	chr1	171650000	171651943	.	2	5.07
chr2	69913920	69915780	bait_23062	chr2	70040000	70050000	.	4	6.06
chr2	69913920	69915780	bait_23062	chr2	70140000	70150000	.	9	19.83
chr2	69913920	69915780	bait_23062	chr2	70160000	70170000	.	5	9.37
chr2	69913920	69915780	bait_23062	chr2	70210000	70220000	.	4	7.01
chr2	69913920	69915780	bait_23062	chr2	70247714	70249574	bait_23073	3	5.08
chr2	70086333	70088193	bait_23064	chr2	70060000	70070000	.	6	5.2
chr2	70086333	70088193	bait_23064	chr2	70130000	70140000	.	6	7.95
chr2	70086333	70088193	bait_23064	chr2	70140000	70150000	.	6	8.04
chr2	70086333	70088193	bait_23064	chr2	70247714	70249574	bait_23073	4	6.94
chr2	70086333	70088193	bait_23064	chr2	70890000	70899469	.	4	6.16
chr2	70086333	70088193	bait_23064	chr3	43107059	43110000	.	2	5.38
chr2	70088600	70090460	bait_23065	chr2	69580000	69590000	.	4	7.08
chr2	70088600	70090460	bait_23065	chr2	69930000	69940000	.	4	6.29
chr2	70088600	70090460	bait_23065	chr2	70104340	70110000	.	8	5.94
chr2	70088600	70090460	bait_23065	chr2	70130000	70140000	.	6	7.65
chr2	70088600	70090460	bait_23065	chr2	70140000	70150000	.	7	9.82
chr2	70088600	70090460	bait_23065	chr2	70189959	70191819	bait_23070	4	5.93
chr2	70094254	70096114	bait_23066	chr2	70110000	70120000	.	8	7.51
chr2	70094254	70096114	bait_23066	chr2	70120000	70125077	.	10	11.82
chr2	70094254	70096114	bait_23066	chr2	70130000	70140000	.	8	11.08
chr2	70094254	70096114	bait_23066	chr2	70140000	70150000	.	10	15.92
chr2	70102480	70104340	bait_23067	chr12	55390000	55399309	.	3	11.89
chr2	70102480	70104340	bait_23067	chr2	69903829	69910000	.	4	6.05
chr2	70102480	70104340	bait_23067	chr2	70110000	70120000	.	14	13.22
chr2	70102480	70104340	bait_23067	chr2	70130000	70140000	.	6	6.43
chr2	70181255	70183115	bait_23069	chr2	69920000	69930000	.	5	8.71
chr2	70181255	70183115	bait_23069	chr2	70070000	70080000	.	4	5.58
chr2	70181255	70183115	bait_23069	chr2	70170000	70180000	.	14	7.46
chr2	70189959	70191819	bait_23070	chr2	69910000	69913920	.	4	6.3
chr2	70189959	70191819	bait_23070	chr2	70088600	70090460	bait_23065	4	6.1
chr2	70189959	70191819	bait_23070	chr2	70200000	70210000	.	8	5.11
chr2	70189959	70191819	bait_23070	chr2	70247714	70249574	bait_23073	4	5.03
chr2	70189959	70191819	bait_23070	chr6_KI270798v1_alt	100000	110000	.	2	5.15
chr2	70228578	70229438	bait_23071	chr12	61250000	61260000	.	2	5.09
chr2	70228578	70229438	bait_23071	chr3	12664768	12670000	.	2	5.41
chr2	70228578	70229438	bait_23071	chr3	42900000	42904610	.	2	5.41
chr2	70228578	70229438	bait_23071	chr4	96930000	96940000	.	2	5.41
chr2	70228578	70229438	bait_23071	chr8	14920000	14930000	.	2	5.41
chr2	70235935	70236795	bait_23072	chr15	82200000	82210000	.	2	5.09
chr2	70235935	70236795	bait_23072	chr18	55385316	55390000	.	2	5.41
chr2	70235935	70236795	bait_23072	chr18	63120000	63130000	.	3	12.09
chr2	70235935	70236795	bait_23072	chr3_JH636055v2_alt	90000	100000	.	2	5.77
chr2	70247714	70249574	bait_23073	chr17	5130000	5140000	.	3	10.36
chr2	70247714	70249574	bait_23073	chr2	70040000	70050000	.	4	6.61
chr2	70247714	70249574	bait_23073	chr2	70086333	70088193	bait_23064	4	6.87
chr2	70247714	70249574	bait_23073	chr2	70250000	70256265	.	19	5.74
chr2	70256265	70259125	bait_23074	chr2	70280000	70290000	.	8	9.35
chr2	70292536	70293896	bait_23075	chr1	102760000	102770000	.	3	12.61
chr2	70292536	70293896	bait_23075	chr2	70280000	70290000	.	13	8.2
chr2	70301254	70302114	bait_23076	chr1	217600000	217610000	.	2	5.06
chr2	70301254	70302114	bait_23076	chr11	74880000	74890000	.	2	5.33
chr2	70301254	70302114	bait_23076	chr11	127700000	127710000	.	2	6
chr2	70301254	70302114	bait_23076	chr6	67490000	67500000	.	2	5.33
chr2	70301254	70302114	bait_23076	chr9	22930000	22940000	.	2	5.67
chr2	70464993	70466353	bait_23077	chr1	194590000	194600000	.	2	5.63
chr2	70464993	70466353	bait_23077	chrX	114450000	114460000	.	2	5.24
chr2	70552750	70555110	bait_23078	chr2	70560000	70570000	.	13	9.03
chr2	70552750	70555110	bait_23078	chr6	138770000	138772388	.	3	13.06
chr2	70705668	70707528	bait_23079	chr4	26577176	26580000	.	2	5.02
chr2	70705668	70707528	bait_23079	chrX	71107725	71109422	.	2	5.02
chr2	70705668	70707528	bait_23079	chrX	155020000	155022013	.	2	5.02
chr2	70717038	70718898	bait_23080	chr2	70720000	70730000	.	19	12.17
chr2	70717038	70718898	bait_23080	chr2	70770000	70780000	.	5	5.63
chr2	70717038	70718898	bait_23080	chr21	20500000	20510000	.	3	11.7
chr2	70766729	70769089	bait_23081	chr18	56860000	56870000	.	3	11.44
chr2	70766729	70769089	bait_23081	chr2	70770000	70780000	.	14	6.41
chr2	70789903	70791763	bait_23082	chr14	44310000	44320000	.	2	5.15
chr2	70789903	70791763	bait_23082	chr2	70730000	70740000	.	5	5.62
chr2	70789903	70791763	bait_23082	chr2	70770000	70780000	.	8	5.46
chr2	70789903	70791763	bait_23082	chr2	70800000	70810000	.	8	5.15
chr2	70789903	70791763	bait_23082	chr3	110560000	110570000	.	2	5.15
chr2	70819807	70821667	bait_23083	chr5	95710000	95720000	.	3	11.05
chr2	70819807	70821667	bait_23083	chr8	81690000	81695434	.	3	12.98
chr2	70886750	70888110	bait_23085	chr1	69250543	69260000	.	2	5.24
chr2	70886750	70888110	bait_23085	chr1	217470000	217480000	.	2	5.24
chr2	70899469	70901329	bait_23086	chr13_KI270838v1_alt	80000	90000	.	2	5.55
chr2	70899469	70901329	bait_23086	chr8	82940000	82950000	.	2	5.55
chr2	70899469	70901329	bait_23086	chrX	43830000	43840000	.	2	5.14
chr2	70942253	70944113	bait_23088	chr2	70901329	70910000	.	6	6.17
chr2	70942253	70944113	bait_23088	chr2	70910000	70920000	.	6	5.96
chr2	70962501	70964361	bait_23089	chr10	99670000	99680000	.	4	18.83
chr2	70962501	70964361	bait_23089	chr11	129020000	129023453	.	2	5.15
chr2	70977759	70979119	bait_23090	chr14	67365247	67370000	.	2	5.04
chr2	70977759	70979119	bait_23090	chr6	152900000	152910000	.	2	5.04
chr2	70994205	70996065	bait_23091	chr6	119980000	119990000	.	2	5.27
chr2	70994205	70996065	bait_23091	chr8	144095766	144098582	.	2	5.27
chr2	71070670	71074276	bait_23094_bait_23095	chr17	56670000	56680000	.	3	10.37
chr2	71070670	71074276	bait_23094_bait_23095	chr2	70970000	70977759	.	4	5.42
chr2	71070670	71074276	bait_23094_bait_23095	chr2	70980000	70990000	.	4	5.22
chr2	71070670	71074276	bait_23094_bait_23095	chr2	71040000	71050000	.	7	6.43
chr2	71070670	71074276	bait_23094_bait_23095	chr2	71080000	71090000	.	13	10.11
chr2	71070670	71074276	bait_23094_bait_23095	chr2	71090000	71100000	.	10	10.26
chr2	71070670	71074276	bait_23094_bait_23095	chr2	71100000	71110000	.	6	6.25
chr2	71070670	71074276	bait_23094_bait_23095	chr2	71180000	71190000	.	4	5.14
chr2	71070670	71074276	bait_23094_bait_23095	chr2	71200000	71210000	.	4	5.55
chr2	71070670	71074276	bait_23094_bait_23095	chr2	71250000	71260000	.	4	5.99
chr2	71123711	71125071	bait_23096	chr14	22952803	22956282	.	2	5.33
chr2	71123711	71125071	bait_23096	chr2	71110000	71120000	.	10	5.32
chr2	71123711	71125071	bait_23096	chr2	71131334	71140000	.	9	5.1
chr2	71129193	71131334	bait_23097_bait_23098	chr2	71100000	71110000	.	6	5.42
chr2	71129193	71131334	bait_23097_bait_23098	chr2	71110000	71120000	.	8	5.41
chr2	71129193	71131334	bait_23097_bait_23098	chr2	71140000	71150000	.	13	13.59
chr2	71129193	71131334	bait_23097_bait_23098	chr2	71150000	71160000	.	7	6.09
chr2	71129193	71131334	bait_23097_bait_23098	chr2	71180000	71190000	.	5	5.56
chr2	71129193	71131334	bait_23097_bait_23098	chr2	71220000	71226343	.	5	6.74
chr2	71129193	71131334	bait_23097_bait_23098	chr2	71332467	71340000	.	4	6.2
chr2	71129193	71131334	bait_23097_bait_23098	chrX	47224371	47224844	.	3	12.6
chr2	71226343	71227703	bait_23099	chr11	96900000	96910000	.	2	5.14
chr2	71226343	71227703	bait_23099	chr13	77940000	77944134	.	2	5.55
chr2	71226343	71227703	bait_23099	chr2	71270000	71275940	.	5	5.38
chr2	71226343	71227703	bait_23099	chr7	12940000	12950000	.	2	5.14
chr2	71275940	71277300	bait_23100	chr8_KI270816v1_alt	40000	50000	.	3	14.22
chr2	71330607	71332467	bait_23101	chr11	107360000	107370000	.	2	5.48
chr2	71330607	71332467	bait_23101	chr14	72570000	72580000	.	3	11.58
chr2	71426225	71427585	bait_23102	chr2	71430000	71440000	.	11	5.66
chr2	71426225	71427585	bait_23102	chr2	71440000	71450000	.	7	5.12
chr2	71452601	71454461	bait_23103	chr2	71131334	71140000	.	4	6.56
chr2	71452601	71454461	bait_23103	chr2	71332467	71340000	.	4	5.6
chr2	71452601	71454461	bait_23103	chr2	71430000	71440000	.	7	5.84
chr2	71452601	71454461	bait_23103	chr2	71440000	71450000	.	11	5.45
chr2	71452601	71454461	bait_23103	chr3	7950000	7960000	.	3	12.17
chr2	71465581	71467441	bait_23104	chr14	39175922	39180000	.	2	5.02
chr2	71465581	71467441	bait_23104	chr2	71470000	71480000	.	11	5.47
chr2	71465581	71467441	bait_23104	chr2	71490000	71500000	.	6	6.13
chr2	71465581	71467441	bait_23104	chr6	122330000	122340000	.	3	12.29
chr2	72142344	72145204	bait_23105	chr17	14020000	14030000	.	3	12.98
chr2	72142344	72145204	bait_23105	chr2	71670000	71680000	.	4	5.54
chr2	72142344	72145204	bait_23105	chr2	71720000	71730000	.	4	5.39
chr2	72142344	72145204	bait_23105	chr2	71780000	71790000	.	4	5.53
chr2	72142344	72145204	bait_23105	chr2	71880000	71890000	.	7	12.75
chr2	72142344	72145204	bait_23105	chr5	7810000	7820000	.	3	11.05
chr2	72147122	72148982	bait_23106	chr10	46270000	46280000	.	2	5.04
chr2	72147122	72148982	bait_23106	chr2	71920000	71930000	.	4	6.34
chr2	72147122	72148982	bait_23106	chr2	72150000	72160000	.	12	5.34
chr2	72825279	72826639	bait_23107	chr16	76040000	76050000	.	2	5.04
chr2	72825279	72826639	bait_23107	chr2	72830000	72840000	.	12	7.03
chr2	72825279	72826639	bait_23107	chr5	140410000	140420000	.	3	11.53
chr2	72886239	72888099	bait_23108	chr1	120020000	120030000	.	2	5.33
chr2	72886239	72888099	bait_23108	chr2	72790000	72800000	.	4	5.47
chr2	72886239	72888099	bait_23108	chr3	46520000	46530000	.	3	11.3
chr2	72915139	72918499	bait_23109	chr2	72620000	72630000	.	4	6.33
chr2	72915139	72918499	bait_23109	chr2	72780000	72790000	.	6	10.69
chr2	72915139	72918499	bait_23109	chr2	72900000	72910000	.	9	5.93
chr2	72915139	72918499	bait_23109	chr2	73020000	73030000	.	5	7.43
chr2	72915139	72918499	bait_23109	chr2	73580000	73590000	.	4	6.49
chr2	73070933	73072793	bait_23110	chr2	73190000	73200000	.	4	5.45
chr2	73070933	73072793	bait_23110	chr2	73384637	73386497	bait_23120	4	7.03
chr2	73070933	73072793	bait_23110	chr20	13991729	13994248	.	2	5.03
chr2	73070933	73072793	bait_23110	chr7	130933326	130935343	.	2	5.03
chr2	73070933	73072793	bait_23110	chr8	111237291	111240000	.	2	5.03
chr2	73112043	73113903	bait_23111	chr1	247240000	247241583	.	2	5.55
chr2	73112043	73113903	bait_23111	chr2	73060000	73070000	.	7	8.98
chr2	73201637	73202997	bait_23112	chr2	73120000	73130000	.	5	7.03
chr2	73213101	73214961	bait_23113	chr5	145340000	145350000	.	2	5.24
chr2	73238424	73240284	bait_23116	chr3	96130000	96140000	.	2	5.15
chr2	73268890	73270750	bait_23117	chr13	56250000	56260000	.	2	5.04
chr2	73268890	73270750	bait_23117	chr19	20760000	20770000	.	2	5.4
chr2	73268890	73270750	bait_23117	chr8	62450000	62460000	.	2	5.04
chr2	73283570	73285430	bait_23118	chr15	45403338	45409252	.	2	5.14
chr2	73283570	73285430	bait_23118	chr19	22400000	22410000	.	2	5.14
chr2	73283570	73285430	bait_23118	chr7	7890000	7900000	.	2	5.14
chr2	73292961	73294821	bait_23119	chr1	2814258	2816118	bait_161	2	6
chr2	73384637	73386497	bait_23120	chr2	73070933	73072793	bait_23110	4	7.33
chr2	73384637	73386497	bait_23120	chr4	61896480	61900000	.	2	5.27
chr2	73641653	73643513	bait_23121	chr6	132600000	132610000	.	2	5.09
chr2	73641653	73643513	bait_23121	chrX	128080000	128090000	.	2	5.41
chr2	73736646	73738506	bait_23122	chr22	31380000	31390000	.	3	11.42
chr2	73736646	73738506	bait_23122	chr8	4660000	4670000	.	2	5.34
chr2	73750046	73751906	bait_23123	chr17	28856110	28857864	.	2	5.15
chr2	73750046	73751906	bait_23123	chr2	73740000	73750000	.	18	8.4
chr2	73750046	73751906	bait_23123	chr3	10010355	10012215	bait_27938	2	5.41
chr2	73750046	73751906	bait_23123	chr6	107020000	107027092	.	2	5.15
chr2	73779228	73781088	bait_23124	chr1	241532873	241540000	.	2	5.14
chr2	73779228	73781088	bait_23124	chr2	73970000	73980000	.	4	6.02
chr2	73779228	73781088	bait_23124	chrX	90050000	90060000	.	2	5.14
chr2	73827795	73829655	bait_23126	chr13_KI270841v1_alt	50000	60000	.	2	5.38
chr2	73827795	73829655	bait_23126	chr2	73830000	73840000	.	15	7.12
chr2	73827795	73829655	bait_23126	chr2	74210000	74220000	.	4	6.4
chr2	73827795	73829655	bait_23126	chr2	74335259	74340000	.	4	6.59
chr2	73892346	73893706	bait_23127	chr2	74150000	74160000	.	4	6.49
chr2	73925705	73927565	bait_23128	chr10	38300000	38310000	.	2	5.14
chr2	73925705	73927565	bait_23128	chr2	73820000	73827795	.	4	5.02
chr2	73925705	73927565	bait_23128	chr2	73950000	73960000	.	8	8.23
chr2	73925705	73927565	bait_23128	chr2	74110000	74120000	.	5	8.1
chr2	73925705	73927565	bait_23128	chr2	74120000	74130000	.	4	5.95
chr2	73925705	73927565	bait_23128	chr2	74250000	74260000	.	4	6.9
chr2	73925705	73927565	bait_23128	chr8	90380000	90390000	.	2	5.14
chr2	73984011	73986871	bait_23129	chr2	73820000	73827795	.	4	5.74
chr2	73984011	73986871	bait_23129	chr2	73990000	74000000	.	14	10.68
chr2	74001592	74003452	bait_23130	chr2	73840000	73850000	.	4	5.92
chr2	74130462	74131322	bait_23131	chr14	75770000	75780000	.	3	12.38
chr2	74130462	74131322	bait_23131	chr22	30050000	30060000	.	3	12.38
chr2	74130462	74131322	bait_23131	chr4	86710000	86720000	.	2	5.06
chr2	74130462	74131322	bait_23131	chr4	120670000	120680000	.	2	5.33
chr2	74130462	74131322	bait_23131	chr6	134660956	134670000	.	2	5.67
chr2	74133351	74135211	bait_23132	chr17_KI270857v1_alt	1030000	1040000	.	2	5.34
chr2	74147165	74149025	bait_23133	chr11	11790000	11800000	.	3	10.93
chr2	74147165	74149025	bait_23133	chr2	73880000	73890000	.	4	6.22
chr2	74147165	74149025	bait_23133	chr2	74170000	74178128	.	7	6.21
chr2	74147165	74149025	bait_23133	chr2	74180000	74190000	.	6	6.23
chr2	74178128	74179488	bait_23134	chr2	74180000	74190000	.	15	6.57
chr2	74178128	74179488	bait_23134	chr2	74260000	74270000	.	4	5.41
chr2	74178128	74179488	bait_23134	chr2	74270000	74280000	.	4	5.25
chr2	74198320	74199680	bait_23135_bait_23136	chr14	75330000	75340000	.	3	11.83
chr2	74198320	74199680	bait_23135_bait_23136	chr2	73970000	73980000	.	4	6.12
chr2	74198320	74199680	bait_23135_bait_23136	chr2	74180000	74190000	.	10	7.51
chr2	74198320	74199680	bait_23135_bait_23136	chr2	74200000	74210000	.	17	7.81
chr2	74226310	74228170	bait_23137	chr2	74200000	74210000	.	11	12.53
chr2	74289965	74291825	bait_23138	chr4	83136335	83138195	bait_31120	2	5.54
chr2	74314283	74316143	bait_23139	chr14	50640000	50644069	.	2	5.03
chr2	74314283	74316143	bait_23139	chr2	74320000	74327426	.	13	7.66
chr2	74314283	74316143	bait_23139	chr8	81200000	81210000	.	2	5.03
chr2	74327426	74329286	bait_23140	chr2	74180000	74190000	.	4	6
chr2	74327426	74329286	bait_23140	chr2	74270000	74280000	.	5	6
chr2	74333899	74335259	bait_23141	chr10	109340000	109350000	.	2	5.24
chr2	74333899	74335259	bait_23141	chr11	42650000	42660000	.	2	5.24
chr2	74333899	74335259	bait_23141	chr17	2045588	2050000	.	2	5.24
chr2	74333899	74335259	bait_23141	chr2	74240000	74250000	.	4	5.08
chr2	74342667	74344527	bait_23142	chr2	74270000	74280000	.	5	6.29
chr2	74342667	74344527	bait_23142	chr2	74280000	74289965	.	5	5.71
chr2	74342667	74344527	bait_23142	chr9	128350000	128360000	.	3	10.42
chr2	74379543	74381403	bait_23144	chr2	73580000	73590000	.	4	6.33
chr2	74379543	74381403	bait_23144	chr2	73870000	73880000	.	4	6.72
chr2	74379543	74381403	bait_23144	chr2	74150000	74160000	.	4	6.4
chr2	74384701	74386561	bait_23145	chr2	74230000	74240000	.	4	5.7
chr2	74391040	74392900	bait_23146	chr2	74551907	74556810	bait_23167_bait_23168_bait_23169	4	6.76
chr2	74421108	74422468	bait_23148_bait_23149	chr2	74492323	74498976	.	5	6.34
chr2	74439843	74442703	bait_23150	chr2	74547905	74550579	bait_23165_bait_23166	4	6.2
chr2	74439843	74442703	bait_23150	chr2	74560000	74570000	.	4	5.58
chr2	74454402	74455762	bait_23151	chr12	48784561	48788026	.	2	5.25
chr2	74454402	74455762	bait_23151	chr4	55050000	55060000	.	2	5.25
chr2	74454402	74455762	bait_23151	chr6	92850000	92860000	.	2	5.25
chr2	74454402	74455762	bait_23151	chrX	30810000	30820000	.	2	5.61
chr2	74457208	74459068	bait_23152	chr18	90000	100000	.	2	5.38
chr2	74464645	74466505	bait_23153	chr2	74439843	74442703	bait_23150	5	5.73
chr2	74464645	74466505	bait_23153	chr21	34330000	34340000	.	3	12.09
chr2	74464645	74466505	bait_23153	chr4	110180000	110190000	.	2	5.41
chr2	74481966	74483826	bait_23155_bait_23156	chr10	93130000	93140000	.	3	11.03
chr2	74481966	74483826	bait_23155_bait_23156	chr16	67833145	67836005	bait_15623	3	11.25
chr2	74481966	74483826	bait_23155_bait_23156	chr2	74473307	74480000	.	15	6.09
chr2	74481966	74483826	bait_23155_bait_23156	chr2	74531059	74540000	.	7	9.75
chr2	74481966	74483826	bait_23155_bait_23156	chr2	74570000	74580000	.	6	9.94
chr2	74481966	74483826	bait_23155_bait_23156	chr2	74580000	74590000	.	5	7.24
chr2	74481966	74483826	bait_23155_bait_23156	chr2	75090000	75100000	.	4	6.44
chr2	74490463	74492323	bait_23157	chr2	74430000	74439843	.	5	5.68
chr2	74490463	74492323	bait_23157	chr2	74590000	74600000	.	4	5.63
chr2	74490463	74492323	bait_23157	chr2	74610000	74620000	.	4	5.56
chr2	74490463	74492323	bait_23157	chr4	164870000	164875883	.	2	5.03
chr2	74490463	74492323	bait_23157	chr7	159098324	159100000	.	2	5.03
chr2	74498976	74500836	bait_23158	chr2	74580000	74590000	.	5	6.89
chr2	74498976	74500836	bait_23158	chr5	121690000	121700000	.	2	5.34
chr2	74502244	74504104	bait_23159	chr9	15447851	15450000	.	2	5.34
chr2	74507840	74509700	bait_23160	chr12	109700000	109710000	.	3	11.38
chr2	74512938	74514798	bait_23161	chr1	206519127	206520000	.	2	5.55
chr2	74512938	74514798	bait_23161	chr9	103760000	103770000	.	2	5.14
chr2	74512938	74514798	bait_23161	chr9	125860000	125864150	.	2	5.55
chr2	74525451	74527311	bait_23162	chr2	74540000	74547905	.	10	9.54
chr2	74528256	74531059	bait_23163_bait_23164	chr2	74483826	74490000	.	6	6.44
chr2	74528256	74531059	bait_23163_bait_23164	chr2	74551907	74556810	bait_23167_bait_23168_bait_23169	12	17.63
chr2	74528256	74531059	bait_23163_bait_23164	chr2	74580000	74590000	.	6	7.39
chr2	74528256	74531059	bait_23163_bait_23164	chr4	104880000	104890000	.	3	12.69
chr2	74547905	74550579	bait_23165_bait_23166	chr2	74439843	74442703	bait_23150	4	6.08
chr2	74547905	74550579	bait_23165_bait_23166	chr2	74531059	74540000	.	12	10.11
chr2	74547905	74550579	bait_23165_bait_23166	chr2	74551907	74556810	bait_23167_bait_23168_bait_23169	14	5.28
chr2	74547905	74550579	bait_23165_bait_23166	chr2	74560000	74570000	.	11	9.73
chr2	74547905	74550579	bait_23165_bait_23166	chr2	74580000	74590000	.	6	5.88
chr2	74547905	74550579	bait_23165_bait_23166	chr2	74590000	74600000	.	5	5.63
chr2	74547905	74550579	bait_23165_bait_23166	chr21	29520000	29530000	.	3	10.61
chr2	74551907	74556810	bait_23167_bait_23168_bait_23169	chr12	55974652	55980000	.	3	10.37
chr2	74551907	74556810	bait_23167_bait_23168_bait_23169	chr2	74391040	74392900	bait_23146	4	6.52
chr2	74551907	74556810	bait_23167_bait_23168_bait_23169	chr2	74483826	74490000	.	5	5.87
chr2	74551907	74556810	bait_23167_bait_23168_bait_23169	chr2	74528256	74531059	bait_23163_bait_23164	12	16.95
chr2	74551907	74556810	bait_23167_bait_23168_bait_23169	chr2	74531059	74540000	.	16	20.42
chr2	74551907	74556810	bait_23167_bait_23168_bait_23169	chr2	74540000	74547905	.	14	10.27
chr2	74551907	74556810	bait_23167_bait_23168_bait_23169	chr2	74547905	74550579	bait_23165_bait_23166	14	5.35
chr2	74551907	74556810	bait_23167_bait_23168_bait_23169	chr2	74560000	74570000	.	29	37.37
chr2	74551907	74556810	bait_23167_bait_23168_bait_23169	chr2	74570000	74580000	.	12	14.56
chr2	74551907	74556810	bait_23167_bait_23168_bait_23169	chr2	74580000	74590000	.	17	27.68
chr2	74551907	74556810	bait_23167_bait_23168_bait_23169	chr2	74590000	74600000	.	5	5.26
chr2	74551907	74556810	bait_23167_bait_23168_bait_23169	chr21	15690000	15700000	.	3	7.78
chr2	74647297	74649157	bait_23171	chr11	64860000	64870000	.	3	11.38
chr2	74647297	74649157	bait_23171	chr14	87574142	87580000	.	2	5.38
chr2	74647297	74649157	bait_23171	chr6	98130000	98140000	.	2	5.38
chr2	74647297	74649157	bait_23171	chrX	146220000	146230000	.	2	5.38
chr2	74832860	74835720	bait_23173_bait_23174	chr2	74710000	74720000	.	6	9.49
chr2	74832860	74835720	bait_23173_bait_23174	chr2	74810000	74820000	.	8	6.14
chr2	74832860	74835720	bait_23173_bait_23174	chr2	74820000	74830000	.	13	7.36
chr2	74832860	74835720	bait_23173_bait_23174	chr2	74840000	74850000	.	10	5.12
chr2	74832860	74835720	bait_23173_bait_23174	chr4	5138439	5140299	bait_30402	2	5.29
chr2	74917527	74918887	bait_23175	chr17	54901626	54910000	.	2	5.09
chr2	74924106	74925966	bait_23176	chr18	46556029	46557889	bait_19145	2	5.61
chr2	74924106	74925966	bait_23176	chr2	74900000	74910000	.	7	5.5
chr2	74927118	74928978	bait_23177	chr17	73840000	73850000	.	2	5.14
chr2	74927118	74928978	bait_23177	chr21	5970000	5980000	.	2	5.14
chr2	74930307	74932167	bait_23178	chr19	39387886	39390000	.	2	5.11
chr2	74930307	74932167	bait_23178	chr7	24100000	24110000	.	2	5.11
chr2	74939637	74940997	bait_23179	chr18	65010000	65020000	.	2	5.41
chr2	74939637	74940997	bait_23179	chr3	82720000	82730000	.	2	5.09
chr2	74939637	74940997	bait_23179	chr8	138130000	138140000	.	2	5.41
chr2	74957371	74959231	bait_23180	chr1	88210000	88220000	.	2	5.4
chr2	74957371	74959231	bait_23180	chr2	75070000	75080000	.	4	5.32
chr2	74957371	74959231	bait_23180	chrX	80570000	80580000	.	2	5.04
chr2	75198317	75200677	bait_23181	chr5	4860000	4865400	.	2	5.03
chr2	75198317	75200677	bait_23181	chr6	90970000	90980000	.	2	5.03
chr2	75198317	75200677	bait_23181	chr7	42240000	42250000	.	3	10.93
chr2	75517232	75519592	bait_23182	chr2	75500000	75510000	.	10	6.71
chr2	75517232	75519592	bait_23182	chr2	75520000	75530000	.	20	11.58
chr2	75560173	75562033	bait_23183	chr10	24380000	24390000	.	2	5.06
chr2	75560173	75562033	bait_23183	chr12	127480000	127490000	.	2	5.33
chr2	75560173	75562033	bait_23183	chr2	75550000	75560000	.	16	6.98
chr2	75560173	75562033	bait_23183	chr2	75750000	75760000	.	4	6.19
chr2	75560173	75562033	bait_23183	chr20	6490000	6500000	.	2	5.06
chr2	75560173	75562033	bait_23183	chr21	25080000	25090000	.	2	5.06
chr2	75560173	75562033	bait_23183	chr4	174940000	174950000	.	2	5.33
chr2	75560173	75562033	bait_23183	chr8	73630000	73640000	.	2	5.06
chr2	75568982	75570842	bait_23184	chr16	70310000	70320000	.	3	11.81
chr2	75568982	75570842	bait_23184	chr3	176520000	176530000	.	2	5.25
chr2	75568982	75570842	bait_23184	chrX	74900000	74910000	.	2	5.25
chr2	75645662	75647522	bait_23185	chr12	72260000	72270000	.	2	5.14
chr2	75645662	75647522	bait_23185	chr2	75660000	75669474	.	8	6.23
chr2	75653667	75655527	bait_23186	chr4	180550000	180560000	.	2	5.61
chr2	75653667	75655527	bait_23186	chrX	18350000	18353987	.	2	5.61
chr2	75687152	75689012	bait_23188	chr2	75690000	75700000	.	13	5.81
chr2	75687152	75689012	bait_23188	chr4	21303249	21305109	bait_30586	2	5.88
chr2	75687152	75689012	bait_23188	chr8	20910000	20920000	.	2	5.07
chr2	75710152	75711512	bait_23189	chr1	186560000	186570000	.	2	5.41
chr2	75710152	75711512	bait_23189	chr7	138190000	138200000	.	2	5.41
chr2	75717999	75719859	bait_23190	chr1	92180000	92188116	.	2	5.25
chr2	75717999	75719859	bait_23190	chr11	33260000	33270000	.	3	11.83
chr2	75717999	75719859	bait_23190	chr12	44630000	44640000	.	2	5.57
chr2	77521470	77523330	bait_23191	chr14	26510000	26520000	.	3	12.76
chr2	77521470	77523330	bait_23191	chr2	77360000	77370000	.	4	5.9
chr2	77521470	77523330	bait_23191	chr2	77510000	77520000	.	21	14.75
chr2	77521470	77523330	bait_23191	chr4	168070000	168080000	.	2	5.24
chr2	77653928	77655288	bait_23193	chr10	129910000	129920000	.	2	5.33
chr2	77653928	77655288	bait_23193	chr4	109650000	109660000	.	2	5.33
chr2	77914813	77916673	bait_23195	chr1	213420000	213430000	.	2	5.67
chr2	77914813	77916673	bait_23195	chr10	104460000	104470000	.	2	5.06
chr2	77914813	77916673	bait_23195	chr19	20460000	20470000	.	2	6
chr2	77914813	77916673	bait_23195	chr2	76810000	76820000	.	4	5.46
chr2	77914813	77916673	bait_23195	chr7	127880000	127886791	.	2	5.67
chr2	78087609	78089469	bait_23196	chr1	95570000	95580000	.	2	5.09
chr2	78087609	78089469	bait_23196	chr19	18130000	18140000	.	3	12.09
chr2	78087609	78089469	bait_23196	chr2	77700000	77710000	.	4	6.3
chr2	78087609	78089469	bait_23196	chr2	78040000	78050000	.	6	6.39
chr2	78087609	78089469	bait_23196	chr2	78050000	78060000	.	6	5.9
chr2	78087609	78089469	bait_23196	chr2	78090000	78100000	.	19	9.79
chr2	78087609	78089469	bait_23196	chr8	10630000	10640000	.	2	5.09
chr2	78596790	78598150	bait_23197	chr14	49290000	49300000	.	2	5.06
chr2	78596790	78598150	bait_23197	chr2	78570000	78580000	.	10	10.73
chr2	78596790	78598150	bait_23197	chr2	78720000	78730000	.	4	5.27
chr2	78596790	78598150	bait_23197	chr3	108140000	108150000	.	2	5.06
chr2	78596790	78598150	bait_23197	chr4	67340000	67350000	.	2	5.67
chr2	79024565	79026425	bait_23198	chr2	78970000	78980000	.	5	5.54
chr2	79024565	79026425	bait_23198	chr2	79050000	79060000	.	6	5.51
chr2	79024565	79026425	bait_23198	chr21	23060000	23064870	.	2	5.63
chr2	79024565	79026425	bait_23198	chr3	125890000	125900000	.	2	5.24
chr2	79024565	79026425	bait_23198	chr9	103000000	103010000	.	2	5.63
chr2	79086107	79088467	bait_23199	chr1	188360000	188370000	.	2	5.15
chr2	79086107	79088467	bait_23199	chr2	79070000	79080000	.	12	8.45
chr2	79159009	79160869	bait_23201	chr17	21184973	21190000	.	3	13.49
chr2	79159009	79160869	bait_23201	chr2	78520000	78530000	.	4	6.46
chr2	79159009	79160869	bait_23201	chr2	79140000	79150000	.	8	5.27
chr2	79159009	79160869	bait_23201	chr2	79220000	79230000	.	5	6.17
chr2	79159009	79160869	bait_23201	chr5	34300000	34310000	.	3	14.11
chr2	79159009	79160869	bait_23201	chr5	99550171	99560000	.	2	5.14
chr2	79184110	79185970	bait_23202	chr2	79150000	79159009	.	6	5.56
chr2	79184110	79185970	bait_23202	chr2	79220000	79230000	.	6	6.49
chr2	79184110	79185970	bait_23202	chr2	79300000	79310000	.	4	5.42
chr2	79184110	79185970	bait_23202	chr6_GL000251v2_alt	3890000	3900000	.	2	5.38
chr2	79511879	79515239	bait_23203	chr2	79360000	79370000	.	5	7.53
chr2	79511879	79515239	bait_23203	chr2	79500000	79510000	.	27	26.5
chr2	79511879	79515239	bait_23203	chr2	79520000	79530000	.	14	10.48
chr2	79511879	79515239	bait_23203	chr2	79530000	79540000	.	8	6.58
chr2	79511879	79515239	bait_23203	chr2	79540000	79550000	.	6	5.27
chr2	79511879	79515239	bait_23203	chr2	79580000	79590000	.	5	6.34
chr2	79511879	79515239	bait_23203	chr2	79620000	79630000	.	4	5.02
chr2	79511879	79515239	bait_23203	chr8	122940000	122950000	.	4	19.2
chr2	79633420	79635280	bait_23204	chr10	49490000	49500000	.	2	5.04
chr2	79633420	79635280	bait_23204	chr2	79550000	79560000	.	5	6.65
chr2	79633420	79635280	bait_23204	chr2	79620000	79630000	.	12	6.24
chr2	79633420	79635280	bait_23204	chr2	79640000	79650000	.	12	7.32
chr2	79633420	79635280	bait_23204	chr2	79710000	79720000	.	5	6.68
chr2	79633420	79635280	bait_23204	chr5	19450000	19460000	.	2	5.4
chr2	79650431	79652291	bait_23205	chr10	38990000	39000000	.	2	5.77
chr2	79650431	79652291	bait_23205	chr11	88470000	88480000	.	2	5.09
chr2	79650431	79652291	bait_23205	chr2	79640000	79650000	.	21	12.42
chr2	80303534	80305844	bait_23206_bait_23207	chr16	32330000	32340000	.	2	5.33
chr2	80303534	80305844	bait_23206_bait_23207	chr2	80290000	80300000	.	12	7.07
chr2	80303534	80305844	bait_23206_bait_23207	chr2	80330000	80340000	.	6	5.14
chr2	80303534	80305844	bait_23206_bait_23207	chr2	80550000	80560000	.	4	6.33
chr2	80303534	80305844	bait_23206_bait_23207	chr4	25260000	25270000	.	3	12.03
chr2	80303534	80305844	bait_23206_bait_23207	chr6	117960000	117970000	.	3	12.75
chr2	80312258	80314118	bait_23208	chr14	44040000	44050000	.	2	5.14
chr2	80312258	80314118	bait_23208	chr6	124090000	124100000	.	2	5.14
chr2	80312258	80314118	bait_23208	chrX	44844743	44850000	.	2	5.14
chr2	80327154	80329014	bait_23209	chr14	48950000	48960000	.	2	5.63
chr2	80869450	80871310	bait_23210	chr11	62557355	62560000	.	2	5.57
chr2	80869450	80871310	bait_23210	chr12	83850000	83860000	.	2	5.25
chr2	80869450	80871310	bait_23210	chr2	80880000	80890000	.	10	7.72
chr2	80869450	80871310	bait_23210	chr2	80890000	80900000	.	9	9.5
chr2	80869450	80871310	bait_23210	chr6	9010000	9020000	.	2	5.57
chr2	80869450	80871310	bait_23210	chr7	54000000	54010000	.	2	5.25
chr2	80869450	80871310	bait_23210	chr9	102330000	102340000	.	2	5.57
chr2	81466206	81467566	bait_23211	chr4	45570000	45580000	.	2	5.41
chr2	82004960	82006820	bait_23212	chr2	82010000	82020000	.	12	6.91
chr2	82537971	82539831	bait_23213	chr1	157470000	157480000	.	2	5.57
chr2	82537971	82539831	bait_23213	chr2	82400000	82410000	.	4	5.68
chr2	82537971	82539831	bait_23213	chr2	82540000	82550000	.	27	20.96
chr2	82537971	82539831	bait_23213	chr6	105500000	105510000	.	2	5.25
chr2	82537971	82539831	bait_23213	chr9	72875188	72880000	.	2	5.57
chr2	83521693	83523553	bait_23214	chr16_KI270728v1_random	620000	630000	.	2	5.77
chr2	83521693	83523553	bait_23214	chr18	31610000	31620000	.	2	5.09
chr2	83521693	83523553	bait_23214	chr2	83580000	83590000	.	6	7.94
chr2	83521693	83523553	bait_23214	chr9	78510000	78520000	.	2	5.09
chr2	84314487	84315847	bait_23215	chr1	85880000	85890000	.	2	6
chr2	84314487	84315847	bait_23215	chrX	117270000	117280000	.	2	5.06
chr2	84515334	84518194	bait_23217	chr1	236516879	236518739	bait_3719	2	5.38
chr2	84515334	84518194	bait_23217	chr2	84520000	84530000	.	14	7.26
chr2	84515334	84518194	bait_23217	chr2	84630000	84640000	.	5	7.15
chr2	84515334	84518194	bait_23217	chr2	84760000	84770000	.	4	6.08
chr2	84515334	84518194	bait_23217	chr7	64440000	64450000	.	3	12.02
chr2	84657186	84659046	bait_23218	chr10	49850000	49860000	.	2	5.61
chr2	84657186	84659046	bait_23218	chr14	41540000	41550000	.	2	5.25
chr2	84657186	84659046	bait_23218	chr2	84710000	84720000	.	8	11.33
chr2	84657186	84659046	bait_23218	chr9	70090000	70100000	.	2	5.61
chr2	84880410	84882270	bait_23219	chr1	149630000	149635368	.	2	5.55
chr2	84880410	84882270	bait_23219	chr2	84490000	84500000	.	6	11.5
chr2	84880410	84882270	bait_23219	chr3	155440000	155450000	.	2	5.14
chr2	84880410	84882270	bait_23219	chr6	101160000	101170000	.	2	5.14
chr2	84880410	84882270	bait_23219	chr8	83890000	83900000	.	2	5.55
chr2	84880410	84882270	bait_23219	chrX	120000000	120010000	.	2	5.14
chr2	84894481	84896341	bait_23220	chr1	106180000	106190000	.	2	5.33
chr2	84894481	84896341	bait_23220	chr13	55820000	55830000	.	2	5.33
chr2	84894481	84896341	bait_23220	chr5	110330000	110340000	.	3	12.75
chr2	84894481	84896341	bait_23220	chr9	124740000	124750000	.	3	11.42
chr2	84904504	84906364	bait_23221	chr12	43620000	43630000	.	2	5.33
chr2	84904504	84906364	bait_23221	chr21	31870000	31872194	.	2	5.33
chr2	84969972	84972832	bait_23222	chr2	85000000	85010000	.	6	5.6
chr2	84969972	84972832	bait_23222	chr2	85010000	85020000	.	5	5.52
chr2	84969972	84972832	bait_23222	chr5	161000000	161010000	.	2	5.14
chr2	84969972	84972832	bait_23222	chr7	116886803	116890000	.	2	5.14
chr2	85066607	85068467	bait_23223	chr2	85260000	85270000	.	5	8.3
chr2	85066607	85068467	bait_23223	chr2	85280000	85290000	.	6	11.72
chr2	85132789	85134149	bait_23224	chr10	119040000	119050000	.	3	12.38
chr2	85132789	85134149	bait_23224	chr14_GL000225v1_random	130000	140000	.	3	12.38
chr2	85132789	85134149	bait_23224	chr2	85110000	85120000	.	7	5.21
chr2	85132789	85134149	bait_23224	chr2	85270000	85280000	.	6	10.38
chr2	85132789	85134149	bait_23224	chr2	85280000	85290000	.	4	6.28
chr2	85132789	85134149	bait_23224	chr5	87000000	87010000	.	2	5.67
chr2	85132789	85134149	bait_23224	chr7	69660000	69670000	.	2	5.33
chr2	85212502	85214362	bait_23225	chr11	28701494	28703354	bait_6041	2	5.22
chr2	85212502	85214362	bait_23225	chr2	85110000	85120000	.	5	7.27
chr2	85212502	85214362	bait_23225	chr2	85134149	85140000	.	5	6.75
chr2	85212502	85214362	bait_23225	chr2	85200000	85210000	.	17	12.57
chr2	85212502	85214362	bait_23225	chrX	48310000	48320000	.	3	13.01
chr2	85327245	85329105	bait_23226	chr2	85330000	85340000	.	15	8.26
chr2	85327245	85329105	bait_23226	chr2	85353599	85356459	bait_23227_bait_23228	6	6.33
chr2	85327245	85329105	bait_23226	chr2	85360000	85370000	.	6	6.31
chr2	85327245	85329105	bait_23226	chr2	85550000	85560000	.	4	6.68
chr2	85353599	85356459	bait_23227_bait_23228	chr10	77320000	77330000	.	3	7.78
chr2	85353599	85356459	bait_23227_bait_23228	chr2	85070000	85080000	.	5	7.01
chr2	85353599	85356459	bait_23227_bait_23228	chr2	85330000	85340000	.	10	7.52
chr2	85353599	85356459	bait_23227_bait_23228	chr2	85340000	85350000	.	14	5.7
chr2	85353599	85356459	bait_23227_bait_23228	chr2	85380000	85390000	.	8	5.96
chr2	85353599	85356459	bait_23227_bait_23228	chr2	85540000	85550000	.	6	9.1
chr2	85353599	85356459	bait_23227_bait_23228	chr2	85550000	85560000	.	9	16.49
chr2	85353599	85356459	bait_23227_bait_23228	chr2	85601018	85603378	bait_23242	4	5.6
chr2	85353599	85356459	bait_23227_bait_23228	chr2	85850000	85860000	.	5	7.71
chr2	85353599	85356459	bait_23227_bait_23228	chr7	42170000	42180000	.	3	7.78
chr2	85353599	85356459	bait_23227_bait_23228	chr8	122820000	122830000	.	3	7.78
chr2	85397994	85399354	bait_23229	chr13	107800000	107810000	.	2	5.09
chr2	85397994	85399354	bait_23229	chr2	85550000	85560000	.	4	6.72
chr2	85408575	85411435	bait_23230	chr2	85240000	85250000	.	5	7.78
chr2	85408575	85411435	bait_23230	chr2	85360000	85370000	.	7	8.74
chr2	85408575	85411435	bait_23230	chr2	85370000	85380000	.	6	6.03
chr2	85408575	85411435	bait_23230	chr2	85390000	85397994	.	8	5.15
chr2	85408575	85411435	bait_23230	chr2	85490000	85500000	.	4	5.18
chr2	85408575	85411435	bait_23230	chr2	85530000	85538044	.	5	7.34
chr2	85408575	85411435	bait_23230	chr2	85540000	85550000	.	8	15.76
chr2	85408575	85411435	bait_23230	chr2	85550000	85560000	.	5	8.29
chr2	85408575	85411435	bait_23230	chr2	85562301	85570000	.	5	7.97
chr2	85408575	85411435	bait_23230	chr2	85720000	85730000	.	4	6.85
chr2	85413799	85415159	bait_23231	chr2	85540000	85550000	.	4	6.34
chr2	85413799	85415159	bait_23231	chr2	85550000	85560000	.	4	6.45
chr2	85413799	85415159	bait_23231	chr6	9040000	9050000	.	2	5.41
chr2	85417692	85419670	bait_23232_bait_23233	chr2	85420000	85430000	.	21	14.66
chr2	85417692	85419670	bait_23232_bait_23233	chr2	85510000	85520000	.	4	5.1
chr2	85417692	85419670	bait_23232_bait_23233	chr2	85520000	85530000	.	5	7.73
chr2	85417692	85419670	bait_23232_bait_23233	chr2	85530000	85538044	.	7	11.79
chr2	85417692	85419670	bait_23232_bait_23233	chr2	85540000	85550000	.	7	12.98
chr2	85417692	85419670	bait_23232_bait_23233	chr2	85550000	85560000	.	7	13.2
chr2	85417692	85419670	bait_23232_bait_23233	chr2	85562301	85570000	.	4	5.76
chr2	85417692	85419670	bait_23232_bait_23233	chr2	85594604	85596464	bait_23241	5	9.14
chr2	85417692	85419670	bait_23232_bait_23233	chr2	85670000	85680000	.	4	6.4
chr2	85417692	85419670	bait_23232_bait_23233	chr2	85800000	85810000	.	4	6.62
chr2	85433674	85435534	bait_23234	chr16	11810000	11820000	.	3	10.74
chr2	85433674	85435534	bait_23234	chr2	85440000	85450000	.	11	6.97
chr2	85433674	85435534	bait_23234	chr2	85520000	85530000	.	6	9.87
chr2	85433674	85435534	bait_23234	chr2	85540000	85550000	.	4	5.85
chr2	85433674	85435534	bait_23234	chr2	85550000	85560000	.	5	8.22
chr2	85538044	85539904	bait_23235	chr2	85440000	85450000	.	4	5.46
chr2	85538044	85539904	bait_23235	chr2	85470000	85480000	.	5	7.07
chr2	85538044	85539904	bait_23235	chr2	85500000	85510000	.	6	7.07
chr2	85538044	85539904	bait_23235	chr2	85540000	85550000	.	14	6.91
chr2	85560769	85562301	bait_23236_bait_23237	chr2	85420000	85430000	.	8	15.74
chr2	85560769	85562301	bait_23236_bait_23237	chr2	85550000	85560000	.	19	12.2
chr2	85560769	85562301	bait_23236_bait_23237	chr22	41650000	41660000	.	3	10.62
chr2	85560769	85562301	bait_23236_bait_23237	chr7	57650000	57660000	.	3	12.54
chr2	85576870	85578230	bait_23239	chr9	103250000	103252526	.	2	5.55
chr2	85583787	85585147	bait_23240	chr11	129720000	129730000	.	2	5.09
chr2	85583787	85585147	bait_23240	chr5	45670000	45680000	.	2	5.41
chr2	85594604	85596464	bait_23241	chr2	85417692	85419670	bait_23232_bait_23233	5	9.96
chr2	85594604	85596464	bait_23241	chr2	85562301	85570000	.	6	6.07
chr2	85601018	85603378	bait_23242	chr2	85353599	85356459	bait_23227_bait_23228	4	7.28
chr2	85601018	85603378	bait_23242	chr2	85520000	85530000	.	5	7.07
chr2	85601018	85603378	bait_23242	chr2	85530000	85538044	.	5	6.14
chr2	85601018	85603378	bait_23242	chr2	85550000	85560000	.	5	5.81
chr2	85611289	85612649	bait_23243_bait_23244	chr2	85550000	85560000	.	6	7.69
chr2	85611289	85612649	bait_23243_bait_23244	chr2	85603378	85610000	.	18	5.64
chr2	85611289	85612649	bait_23243_bait_23244	chr3	110260000	110270000	.	2	5.27
chr2	85662738	85664598	bait_23246	chr11	116160000	116170000	.	3	12.04
chr2	85662738	85664598	bait_23246	chr2	85650000	85660000	.	11	5.49
chr2	85662738	85664598	bait_23246	chr2	85780000	85790000	.	4	5.62
chr2	85662738	85664598	bait_23246	chr4	2080000	2090000	.	4	18.72
chr2	85662738	85664598	bait_23246	chr7	51192695	51194055	bait_36783	2	5.54
chr2	85667432	85669792	bait_23247	chr2	85640000	85650000	.	6	5.07
chr2	85667432	85669792	bait_23247	chr2	85670000	85680000	.	25	18.4
chr2	85667432	85669792	bait_23247	chr2	85720000	85730000	.	8	12.41
chr2	85667432	85669792	bait_23247	chr2	85830000	85840000	.	4	6.22
chr2	85693670	85696030	bait_23248	chr2	85620000	85630000	.	6	8.4
chr2	85693670	85696030	bait_23248	chr2	85680000	85690000	.	11	5.54
chr2	85693670	85696030	bait_23248	chr2	85700000	85710000	.	17	14.84
chr2	85752773	85754633	bait_23249	chr2	85810000	85820000	.	6	8.19
chr2	85752773	85754633	bait_23249	chr2	85830000	85840000	.	4	5.31
chr2	85752773	85754633	bait_23249	chr5	103680000	103690000	.	4	22.66
chr2	85867414	85868274	bait_23250	chr1	80390000	80400000	.	2	5.61
chr2	85867414	85868274	bait_23250	chr14	37590000	37594294	.	2	5.61
chr2	85867414	85868274	bait_23250	chr2	85870000	85880000	.	10	5.06
chr2	85867414	85868274	bait_23250	chr2	86040000	86050000	.	7	14.76
chr2	85867414	85868274	bait_23250	chr4	70705443	70710000	.	2	5.25
chr2	85886809	85890019	bait_23251_bait_23252	chr2	85730000	85740000	.	4	5.45
chr2	85886809	85890019	bait_23251_bait_23252	chr2	85810000	85820000	.	7	9.99
chr2	85886809	85890019	bait_23251_bait_23252	chr2	85830000	85840000	.	5	5.65
chr2	85886809	85890019	bait_23251_bait_23252	chr2	85850000	85860000	.	8	9.38
chr2	85886809	85890019	bait_23251_bait_23252	chr2	85870000	85880000	.	10	7.17
chr2	85886809	85890019	bait_23251_bait_23252	chr2	85910000	85920000	.	6	5.1
chr2	85886809	85890019	bait_23251_bait_23252	chr2	85930000	85940000	.	7	8.33
chr2	85886809	85890019	bait_23251_bait_23252	chr2	86000000	86010000	.	5	7.02
chr2	85886809	85890019	bait_23251_bait_23252	chr2	86020000	86030000	.	5	7.33
chr2	85886809	85890019	bait_23251_bait_23252	chr2	86030000	86040000	.	4	5.39
chr2	85886809	85890019	bait_23251_bait_23252	chr2	86040000	86050000	.	6	9.84
chr2	85886809	85890019	bait_23251_bait_23252	chr2	86050000	86060000	.	5	7.68
chr2	85886809	85890019	bait_23251_bait_23252	chr2	86060000	86070000	.	7	12.56
chr2	85886809	85890019	bait_23251_bait_23252	chr2	86070000	86080000	.	5	7.86
chr2	85886809	85890019	bait_23251_bait_23252	chr2	86080000	86090000	.	7	12.8
chr2	85886809	85890019	bait_23251_bait_23252	chr2	86090000	86100000	.	4	6.17
chr2	85886809	85890019	bait_23251_bait_23252	chr2	86110000	86120000	.	7	13.75
chr2	85886809	85890019	bait_23251_bait_23252	chr3	182240000	182250000	.	3	11.74
chr2	85903658	85905018	bait_23253	chr2	86000000	86010000	.	4	5.21
chr2	85903658	85905018	bait_23253	chr2	86010000	86020000	.	4	5.71
chr2	85903658	85905018	bait_23253	chr2	86030000	86040000	.	4	5.62
chr2	85903658	85905018	bait_23253	chr7	67180000	67190000	.	3	13.22
chr2	86105061	86107275	bait_23254_bait_23255	chr17	57580000	57590000	.	3	9.35
chr2	86105061	86107275	bait_23254_bait_23255	chr2	85720000	85730000	.	5	8.4
chr2	86105061	86107275	bait_23254_bait_23255	chr2	85790000	85800000	.	5	7.82
chr2	86105061	86107275	bait_23254_bait_23255	chr2	85830000	85840000	.	4	5.9
chr2	86105061	86107275	bait_23254_bait_23255	chr2	85930000	85940000	.	4	5.09
chr2	86105061	86107275	bait_23254_bait_23255	chr2	85970000	85980000	.	4	5.07
chr2	86105061	86107275	bait_23254_bait_23255	chr2	86070000	86080000	.	8	7.42
chr2	86105061	86107275	bait_23254_bait_23255	chr2	86090000	86100000	.	12	7.12
chr2	86105061	86107275	bait_23254_bait_23255	chr2	86110000	86120000	.	15	8.42
chr2	86105061	86107275	bait_23254_bait_23255	chr2	86120000	86130000	.	8	5.58
chr2	86105061	86107275	bait_23254_bait_23255	chr2	86130000	86140000	.	9	8.61
chr2	86105061	86107275	bait_23254_bait_23255	chr2	86270000	86280000	.	4	5.41
chr2	86105061	86107275	bait_23254_bait_23255	chr2	86300000	86310000	.	5	7.02
chr2	86105061	86107275	bait_23254_bait_23255	chr2	86320000	86330000	.	4	5.14
chr2	86173022	86174882	bait_23256	chr1	79970000	79980000	.	2	5.15
chr2	86173022	86174882	bait_23256	chr17	82960000	82970000	.	2	5.15
chr2	86173022	86174882	bait_23256	chr3	31530000	31531669	.	2	5.15
chr2	86194262	86196122	bait_23257	chr10	76034885	76036745	bait_4718	3	13
chr2	86194262	86196122	bait_23257	chr17	57982124	57983984	bait_17861	3	12.79
chr2	86194262	86196122	bait_23257	chr2	86140000	86150000	.	5	6.14
chr2	86194262	86196122	bait_23257	chr2	86439526	86442386	bait_23261	5	10.41
chr2	86199234	86200094	bait_23258	chr17	42510000	42520000	.	3	12.38
chr2	86199234	86200094	bait_23258	chr2	86550000	86560000	.	4	7.5
chr2	86199234	86200094	bait_23258	chr6	28060000	28070000	.	2	5.33
chr2	86281470	86283330	bait_23259	chr2	86270000	86280000	.	17	11.65
chr2	86336849	86338209	bait_23260	chr15	56510000	56520000	.	2	5.41
chr2	86336849	86338209	bait_23260	chr18	76100000	76110000	.	2	5.41
chr2	86336849	86338209	bait_23260	chr2	86310000	86320000	.	7	6.63
chr2	86336849	86338209	bait_23260	chr5	116380000	116390000	.	2	5.41
chr2	86439526	86442386	bait_23261	chr2	85800000	85810000	.	5	9.05
chr2	86439526	86442386	bait_23261	chr2	86194262	86196122	bait_23257	5	9.62
chr2	86439526	86442386	bait_23261	chr2	86300000	86310000	.	4	5.42
chr2	86439526	86442386	bait_23261	chr2	86410000	86420000	.	8	7.84
chr2	86562634	86564494	bait_23262	chr2	86480000	86490000	.	6	8.47
chr2	86562634	86564494	bait_23262	chr2	86490000	86500000	.	5	6.33
chr2	86562634	86564494	bait_23262	chr7	70440000	70450000	.	3	12.35
chr2	86622288	86624648	bait_23263	chr2	86600000	86610000	.	7	5.08
chr2	86622288	86624648	bait_23263	chr5	27435671	27437531	bait_32280	3	13.71
chr2	86790085	86792445	bait_23266	chr13	53028138	53029498	bait_10780	2	5.54
chr2	86790085	86792445	bait_23266	chr17	67370000	67376160	.	3	12.54
chr2	86790085	86792445	bait_23266	chr2	86780000	86790000	.	14	5.15
chr2	86790085	86792445	bait_23266	chr2	86800000	86807656	.	10	6.56
chr2	88054989	88056349	bait_23282	chr3	84940000	84950000	.	2	5.77
chr2	88054989	88056349	bait_23282	chrX	109620000	109624432	.	2	5.77
chr2	88066659	88068519	bait_23283	chr11	134466924	134470000	.	2	5.14
chr2	88066659	88068519	bait_23283	chr2	88070000	88080000	.	14	6.55
chr2	88066659	88068519	bait_23283	chr2	88172034	88180000	.	6	9.74
chr2	88066659	88068519	bait_23283	chrX	137550000	137560000	.	3	11.67
chr2	88127309	88129169	bait_23284	chr1	188080000	188090000	.	2	5.38
chr2	88127309	88129169	bait_23284	chr4	45040000	45050000	.	3	12.76
chr2	88127309	88129169	bait_23284	chrX	94450000	94460000	.	2	5.38
chr2	88169174	88172034	bait_23285	chr2	88040000	88050000	.	4	5.56
chr2	88169174	88172034	bait_23285	chr2	88090000	88100000	.	5	6.27
chr2	88169174	88172034	bait_23285	chr8	110860000	110870000	.	3	11.99
chr2	88451916	88453776	bait_23286	chr10	127790000	127800000	.	2	5.25
chr2	88451916	88453776	bait_23286	chr14	49380000	49390000	.	3	13.12
chr2	88451916	88453776	bait_23286	chr18	65810000	65820000	.	2	5.25
chr2	88523530	88525390	bait_23287	chr11	40470000	40480000	.	2	5.07
chr2	88523530	88525390	bait_23287	chr22	48570000	48575185	.	2	5.48
chr2	88523530	88525390	bait_23287	chr9	68340000	68350000	.	2	5.48
chr2	88595117	88596977	bait_23288	chr2	88570000	88580000	.	8	6.55
chr2	88595117	88596977	bait_23288	chr2	88580000	88590000	.	10	5.41
chr2	88595117	88596977	bait_23288	chr2	88610000	88620000	.	9	7.55
chr2	88595117	88596977	bait_23288	chr2	88740000	88750000	.	4	5.49
chr2	88595117	88596977	bait_23288	chr22	38084762	38088198	.	2	5.03
chr2	88595117	88596977	bait_23288	chr7	112435687	112440000	.	2	5.03
chr2	88624189	88626049	bait_23289	chr8_KI270813v1_alt	270000	280000	.	2	5.34
chr2	88626836	88628196	bait_23290	chr11	80100000	80110000	.	2	5.33
chr2	88626836	88628196	bait_23290	chr13	21720000	21730000	.	2	5.33
chr2	88626836	88628196	bait_23290	chr8	139890000	139900000	.	2	5.33
chr2	88690523	88692383	bait_23291	chr2	88680000	88690000	.	15	5.85
chr2	88690523	88692383	bait_23291	chr3	193190000	193200000	.	2	5.4
chr2	89851065	89852925	bait_23295	chr2	89840000	89850000	.	19	13.78
chr2	89851065	89852925	bait_23295	chr5	124740000	124743781	.	2	5.33
chr2	89851065	89852925	bait_23295	chrX	28360000	28370000	.	2	5.33
chr2	94870322	94872182	bait_23302	chr2	94860000	94870000	.	13	6.55
chr2	94870322	94872182	bait_23302	chr21	13960000	13970000	.	2	6
chr2	94870322	94872182	bait_23302	chr6	159010000	159020000	.	2	5.06
chr2	95024563	95026423	bait_23303	chr13	61440000	61450000	.	2	5.33
chr2	95024563	95026423	bait_23303	chr2	95060000	95070000	.	5	5.4
chr2	95121260	95123120	bait_23304	chr4	70120000	70130000	.	2	5.4
chr2	95158597	95159957	bait_23305	chr6	90670000	90680000	.	2	5.67
chr2	95164311	95166533	bait_23306_bait_23307	chr2	95140000	95150000	.	8	6.54
chr2	95164311	95166533	bait_23306_bait_23307	chr2	95180000	95190000	.	10	9.47
chr2	95164311	95166533	bait_23306_bait_23307	chr2	95230000	95240000	.	5	6.06
chr2	95164311	95166533	bait_23306_bait_23307	chr9	31180000	31190000	.	3	11.49
chr2	95206414	95208274	bait_23308	chr1	66332467	66340000	.	2	5.04
chr2	95206414	95208274	bait_23308	chr17	26420000	26430000	.	2	5.4
chr2	95273832	95275192	bait_23309	chrX	135690000	135700000	.	2	5.57
chr2	95296183	95298043	bait_23310	chr10	37126527	37130000	.	2	5.34
chr2	95296183	95298043	bait_23310	chr2	95200000	95206414	.	4	5.23
chr2	95345607	95347467	bait_23312	chr11	2730000	2740000	.	2	5.06
chr2	95401600	95403460	bait_23313	chr14	37960000	37970000	.	2	5.25
chr2	95401600	95403460	bait_23313	chr2	95150000	95158597	.	4	6.42
chr2	95525962	95527322	bait_23314	chr10	114810000	114820000	.	2	5.06
chr2	95525962	95527322	bait_23314	chr16	75623903	75630000	.	2	5.06
chr2	95525962	95527322	bait_23314	chr17	74010000	74020000	.	2	5.33
chr2	95525962	95527322	bait_23314	chr20	15220000	15230000	.	2	5.06
chr2	95536848	95538708	bait_23315	chr18	77994818	78000000	.	2	5.4
chr2	95536848	95538708	bait_23315	chr2	95540000	95550000	.	14	8.06
chr2	95536848	95538708	bait_23315	chr2	95550000	95560000	.	7	5.49
chr2	95536848	95538708	bait_23315	chr4	122480000	122490000	.	2	5.04
chr2	95814036	95816896	bait_23318	chr4	69929960	69932820	bait_30951	2	5.38
chr2	95991053	95992913	bait_23321	chr2	96420000	96430000	.	3	5.26
chr2	95991053	95992913	bait_23321	chr7	96260000	96270000	.	2	5.33
chr2	95991053	95992913	bait_23321	chrX	108980000	108990000	.	2	5.33
chr2	96115505	96117365	bait_23323	chr1	106940000	106950000	.	2	5.63
chr2	96115505	96117365	bait_23323	chr2	96020000	96030000	.	4	5.77
chr2	96115505	96117365	bait_23323	chr4_GL000008v2_random	200000	209709	.	2	5.63
chr2	96137696	96139556	bait_23324	chr1	107220000	107230000	.	2	5.33
chr2	96137696	96139556	bait_23324	chr2	96120000	96130000	.	9	6.23
chr2	96144700	96148132	bait_23325_bait_23326	chr2	96150000	96160000	.	12	5.7
chr2	96144700	96148132	bait_23325_bait_23326	chr2	96190000	96200000	.	5	5.37
chr2	96144700	96148132	bait_23325_bait_23326	chr7	42720000	42730000	.	3	10.69
chr2	96208078	96209938	bait_23327	chr1	89790000	89800000	.	2	5.14
chr2	96208078	96209938	bait_23327	chr12	78805087	78810000	.	2	5.55
chr2	96208078	96209938	bait_23327	chr2	96210000	96220000	.	16	7.86
chr2	96208078	96209938	bait_23327	chr3	179130000	179140000	.	3	13.01
chr2	96208078	96209938	bait_23327	chr7	147040000	147050000	.	2	5.14
chr2	96259855	96261715	bait_23328	chr12	65970000	65980000	.	3	12.53
chr2	96259855	96261715	bait_23328	chr15	43000000	43010000	.	3	10.74
chr2	96265011	96266871	bait_23329_bait_23330	chr2	96210000	96220000	.	5	6.23
chr2	96265011	96266871	bait_23329_bait_23330	chr2	96350000	96360000	.	4	5.52
chr2	96265011	96266871	bait_23329_bait_23330	chr2	96400000	96410000	.	4	6.09
chr2	96265011	96266871	bait_23329_bait_23330	chr3	1340000	1350000	.	2	5.02
chr2	96265011	96266871	bait_23329_bait_23330	chr5	101960000	101970000	.	2	5.02
chr2	96265011	96266871	bait_23329_bait_23330	chr9	68340000	68350000	.	2	5.02
chr2	96304775	96306635	bait_23331	chr19	9310693	9320000	.	3	11.3
chr2	96304775	96306635	bait_23331	chr2	96350000	96360000	.	5	5.53
chr2	96304775	96306635	bait_23331	chr2	96410000	96420000	.	4	5.72
chr2	96304775	96306635	bait_23331	chr2	96500000	96505105	.	4	6.24
chr2	96304775	96306635	bait_23331	chr4	97640000	97650000	.	2	5.33
chr2	96304775	96306635	bait_23331	chr5	41795000	41800000	.	2	5.33
chr2	96334666	96336526	bait_23333	chr2	96350000	96360000	.	7	5.3
chr2	96334666	96336526	bait_23333	chr2	96520000	96530000	.	5	8.4
chr2	96334666	96336526	bait_23333	chr4	163570000	163580000	.	2	5.25
chr2	96363359	96365219	bait_23334	chr11	106930000	106940000	.	2	5.34
chr2	96363359	96365219	bait_23334	chr14	19330000	19340000	.	2	5.34
chr2	96363359	96365219	bait_23334	chr2	96340000	96350000	.	7	5.48
chr2	96363359	96365219	bait_23334	chr2	96490000	96500000	.	5	7.72
chr2	96363359	96365219	bait_23334	chr4	146113325	146120000	.	2	5.34
chr2	96505105	96505965	bait_23335	chr2	96310000	96320000	.	5	9.83
chr2	96505105	96505965	bait_23335	chr7	137514571	137520000	.	2	6
chr2	96507869	96509229	bait_23336	chr17	4760000	4770000	.	3	11.81
chr2	96507869	96509229	bait_23336	chr2	96310000	96320000	.	4	6.54
chr2	96507869	96509229	bait_23336	chr3	129543953	129547265	.	2	5.61
chr2	96507869	96509229	bait_23336	chr6	62920000	62930000	.	2	5.25
chr2	96507869	96509229	bait_23336	chr8	110910000	110920000	.	2	5.25
chr2	96507869	96509229	bait_23336	chrX	97100000	97110000	.	2	5.25
chr2	96535628	96537988	bait_23337	chr3	48300000	48301065	.	2	5.14
chr2	96637569	96638429	bait_23338	chr11	94470000	94480000	.	2	5.06
chr2	96637569	96638429	bait_23338	chr11	120630000	120640000	.	3	13.37
chr2	96637569	96638429	bait_23338	chr17	73440000	73450000	.	2	5.06
chr2	96637569	96638429	bait_23338	chr18	60510000	60520000	.	2	5.06
chr2	96641716	96643076	bait_23339	chr1	87820000	87830000	.	2	5.09
chr2	96641716	96643076	bait_23339	chrX	10460000	10470000	.	2	5.09
chr2	96739323	96740683	bait_23340	chr12	118630000	118640000	.	2	5.24
chr2	96739323	96740683	bait_23340	chr14	88320000	88322509	.	2	5.63
chr2	96739323	96740683	bait_23340	chr2	96850000	96857355	.	4	5.73
chr2	96759781	96761641	bait_23341	chr14	76530000	76540000	.	3	11.63
chr2	96759781	96761641	bait_23341	chr2	96550000	96560000	.	4	6.54
chr2	96759781	96761641	bait_23341	chr2	96720000	96730000	.	5	5.24
chr2	96759781	96761641	bait_23341	chr5	131000000	131010000	.	2	5.14
chr2	96812917	96813777	bait_23342	chr11	40310000	40318990	.	2	5.41
chr2	96812917	96813777	bait_23342	chr14	40840000	40850000	.	2	5.09
chr2	96812917	96813777	bait_23342	chr19	6734182	6736520	.	2	5.77
chr2	96812917	96813777	bait_23342	chr7	113650000	113660000	.	2	5.09
chr2	96815124	96816984	bait_23343	chr2	96730000	96739323	.	4	5.59
chr2	96815124	96816984	bait_23343	chr2	96790000	96800000	.	6	5.54
chr2	96815124	96816984	bait_23343	chr2	96830000	96840000	.	7	6.37
chr2	96815124	96816984	bait_23343	chr2	96900000	96910000	.	4	5.92
chr2	96815124	96816984	bait_23343	chrX	16150000	16160000	.	2	5.04
chr2	96843265	96845125	bait_23344	chr2	96830000	96840000	.	11	5.46
chr2	96843265	96845125	bait_23344	chr2	96940000	96950000	.	5	7.27
chr2	96843265	96845125	bait_23344	chr9	126520000	126526497	.	3	12.02
chr2	96857355	96859215	bait_23345	chr10	340000	350000	.	3	11.83
chr2	96857355	96859215	bait_23345	chr12	111390000	111395714	.	2	5.25
chr2	96857355	96859215	bait_23345	chr2	96930000	96940000	.	4	5.05
chr2	96857355	96859215	bait_23345	chr2	96950000	96960000	.	6	9.55
chr2	96857355	96859215	bait_23345	chr6	44310000	44312586	.	2	5.57
chr2	96857355	96859215	bait_23345	chrX	57940000	57950000	.	2	5.25
chr2	96867848	96871708	bait_23346	chr2	96900000	96910000	.	9	11.73
chr2	96867848	96871708	bait_23346	chr2	96910000	96920000	.	7	8.92
chr2	96867848	96871708	bait_23346	chr2	96920000	96930000	.	5	5.81
chr2	96867848	96871708	bait_23346	chr2	96930000	96940000	.	6	8.2
chr2	96867848	96871708	bait_23346	chr2	96950000	96960000	.	8	13.28
chr2	96867848	96871708	bait_23346	chr2	96960000	96970000	.	5	7.12
chr2	96897393	96899253	bait_23347	chr19	56350000	56360000	.	3	11.3
chr2	96897393	96899253	bait_23347	chr2	96900000	96910000	.	15	8.02
chr2	96985852	96987712	bait_23348	chr1	93380000	93390000	.	2	5.07
chr2	96985852	96987712	bait_23348	chr10	126760000	126770000	.	2	5.48
chr2	96985852	96987712	bait_23348	chr12	47814171	47818522	.	2	5.07
chr2	96985852	96987712	bait_23348	chr2	96990000	97000000	.	15	11.87
chr2	97112375	97114235	bait_23350	chr1	160640000	160646218	.	2	5.77
chr2	97112375	97114235	bait_23350	chr12	127440000	127450000	.	2	5.41
chr2	97112375	97114235	bait_23350	chr3	25970000	25980000	.	2	5.09
chr2	97112375	97114235	bait_23350	chr5	37580000	37590000	.	2	5.09
chr2	97112375	97114235	bait_23350	chr5	100310000	100320000	.	2	5.09
chr2	97112375	97114235	bait_23350	chr6	1860000	1870000	.	3	12.09
chr2	97112375	97114235	bait_23350	chr6	94070000	94080000	.	2	5.77
chr2	97112375	97114235	bait_23350	chr7	25350000	25359168	.	3	13.06
chr2	97419954	97426108	bait_23353_bait_23354	chr12	65320000	65325754	.	2	5.67
chr2	97419954	97426108	bait_23353_bait_23354	chr6	62500000	62510000	.	2	5.33
chr2	97644919	97646279	bait_23358	chr12	33360000	33370000	.	2	5.55
chr2	97644919	97646279	bait_23358	chr17	39820000	39830000	.	3	11.63
chr2	97644919	97646279	bait_23358	chr9	118370000	118380000	.	2	5.14
chr2	97663367	97665227	bait_23359	chr17	47250000	47252725	.	2	5.63
chr2	97663367	97665227	bait_23359	chr7	156410000	156420000	.	2	5.24
chr2	97663367	97665227	bait_23359	chr9	88535840	88540000	.	2	5.63
chr2	97669622	97670482	bait_23360	chr10	107350000	107360000	.	2	5.67
chr2	97669622	97670482	bait_23360	chr11	820000	825023	.	2	5.33
chr2	97669622	97670482	bait_23360	chr5	117380000	117390000	.	2	5.67
chr2	97712439	97714299	bait_23361	chr2	97800000	97810000	.	5	7.17
chr2	97712439	97714299	bait_23361	chr7	19430000	19440000	.	3	13.01
chr2	97712439	97714299	bait_23361	chr8	21640000	21650000	.	4	19.95
chr2	97733285	97735145	bait_23362	chr12	128816079	128820000	.	2	5.38
chr2	97733285	97735145	bait_23362	chr6	96460000	96470000	.	2	5.38
chr2	97795614	97797474	bait_23363	chr1	233376522	233380000	.	2	5.38
chr2	97795614	97797474	bait_23363	chr14	34160000	34170000	.	2	5.38
chr2	97795614	97797474	bait_23363	chr2	97800000	97810000	.	16	11.35
chr2	97906506	97908366	bait_23364	chr2	97870000	97880000	.	6	5.65
chr2	97906506	97908366	bait_23364	chr2	97910000	97920000	.	19	12.56
chr2	97906506	97908366	bait_23364	chr5	99190000	99200000	.	2	5.14
chr2	97995151	97996511	bait_23365	chr1	74480000	74490000	.	2	5.06
chr2	97995151	97996511	bait_23365	chr18	24480000	24488254	.	2	5.33
chr2	97995151	97996511	bait_23365	chr8	117280000	117290000	.	2	6
chr2	98086071	98087931	bait_23366	chr11	59285153	59290000	.	2	5.33
chr2	98086071	98087931	bait_23366	chr2	97850000	97860000	.	4	6.29
chr2	98086071	98087931	bait_23366	chr2	98020000	98030000	.	5	5.83
chr2	98086071	98087931	bait_23366	chr2	98090000	98100000	.	13	6.18
chr2	98210841	98212701	bait_23367	chr11	7606477	7610000	.	2	5.15
chr2	98210841	98212701	bait_23367	chr16	19690335	19691695	bait_14774	2	5.41
chr2	98210841	98212701	bait_23367	chr2	98070000	98080000	.	4	5.48
chr2	98210841	98212701	bait_23367	chr2	98200000	98210000	.	19	10.97
chr2	98210841	98212701	bait_23367	chr4	158470000	158480000	.	2	5.15
chr2	98236012	98237372	bait_23368	chr1	48473130	48480000	.	2	5.14
chr2	98236012	98237372	bait_23368	chr11	100290000	100300000	.	2	5.14
chr2	98236012	98237372	bait_23368	chr2	97930000	97940000	.	5	9.77
chr2	98236012	98237372	bait_23368	chr2	98300000	98310000	.	4	5.08
chr2	98236012	98237372	bait_23368	chr3	168550000	168560000	.	2	5.14
chr2	98236012	98237372	bait_23368	chr5	101110000	101120000	.	2	5.55
chr2	98244312	98246172	bait_23369	chr18	19840000	19850000	.	2	5.15
chr2	98244312	98246172	bait_23369	chr2	98000000	98010000	.	4	6.37
chr2	98244312	98246172	bait_23369	chr2	98250000	98260000	.	12	6.93
chr2	98345034	98346894	bait_23370	chr7	108230000	108239309	.	2	5.11
chr2	98376167	98378027	bait_23372	chr2	98160000	98170000	.	4	6.11
chr2	98376167	98378027	bait_23372	chr2	98280000	98290000	.	4	5.15
chr2	98376167	98378027	bait_23372	chr3	155890000	155900000	.	3	11.44
chr2	98443733	98445593	bait_23373	chr4	11910000	11913546	.	2	5.34
chr2	98443733	98445593	bait_23373	chrX	99400000	99410000	.	2	5.34
chr2	98607458	98609612	bait_23375_bait_23376	chr2	98420000	98430000	.	4	5.23
chr2	98607458	98609612	bait_23375_bait_23376	chr2	98480000	98490000	.	6	8.51
chr2	98607458	98609612	bait_23375_bait_23376	chr2	98731868	98740000	.	7	11.25
chr2	98607458	98609612	bait_23375_bait_23376	chr2	98840000	98850000	.	4	5.5
chr2	98615085	98616945	bait_23377	chr2	98810000	98820000	.	4	6.24
chr2	98615085	98616945	bait_23377	chr9	127570208	127578749	.	3	10.74
chr2	98662733	98664593	bait_23378	chr2	98830000	98840000	.	4	6.02
chr2	98662733	98664593	bait_23378	chr8	43500000	43510000	.	2	5.41
chr2	98725956	98727816	bait_23379	chr13	33187199	33190000	.	2	5.14
chr2	98729508	98731868	bait_23380	chr1	188220000	188230000	.	2	5.24
chr2	98729508	98731868	bait_23380	chr17	64870000	64880000	.	2	5.63
chr2	98729508	98731868	bait_23380	chr2	98710000	98720000	.	8	5.53
chr2	98729508	98731868	bait_23380	chr2	98820000	98830000	.	5	7.24
chr2	98729508	98731868	bait_23380	chr7	34500000	34510000	.	2	5.63
chr2	98729508	98731868	bait_23380	chr9	114793228	114800000	.	2	5.24
chr2	98768250	98770110	bait_23381	chr2	98650000	98660000	.	6	10.45
chr2	98768250	98770110	bait_23381	chr2	98800000	98810000	.	6	6.15
chr2	98768250	98770110	bait_23381	chr7	102530000	102540000	.	2	5.55
chr2	98771340	98773700	bait_23382	chr10	31210000	31220000	.	3	10.08
chr2	98771340	98773700	bait_23382	chr2	98650000	98660000	.	5	7.86
chr2	98771340	98773700	bait_23382	chr2	98680000	98690000	.	5	6.58
chr2	98771340	98773700	bait_23382	chr2	98720000	98725956	.	6	6.81
chr2	98771340	98773700	bait_23382	chr2	98740000	98750000	.	10	11.35
chr2	98771340	98773700	bait_23382	chr2	98760000	98768250	.	12	5.34
chr2	98868622	98870482	bait_23383	chr2	98880000	98890000	.	8	5.29
chr2	98907781	98909641	bait_23384	chr2	98910000	98920000	.	17	8.98
chr2	98907781	98909641	bait_23384	chr3	146330000	146340000	.	3	12.24
chr2	99118539	99119899	bait_23386	chr6	65270000	65280000	.	2	5.25
chr2	99126436	99128296	bait_23387	chr1	85930000	85940000	.	2	5.27
chr2	99126436	99128296	bait_23387	chr11	35370000	35380000	.	3	11.86
chr2	99140364	99142539	bait_23388_bait_23389	chr2	99080000	99090000	.	5	5.53
chr2	99140364	99142539	bait_23388_bait_23389	chr2	99090000	99100000	.	7	8.4
chr2	99140364	99142539	bait_23388_bait_23389	chr2	99130000	99140000	.	14	5.06
chr2	99140364	99142539	bait_23388_bait_23389	chr2	99170000	99179958	.	9	10.82
chr2	99140364	99142539	bait_23388_bait_23389	chr20	16970000	16980000	.	3	11.51
chr2	99153834	99156037	bait_23390_bait_23391	chr13	75450000	75460000	.	3	10.69
chr2	99153834	99156037	bait_23390_bait_23391	chr2	99110000	99118539	.	6	6.37
chr2	99153834	99156037	bait_23390_bait_23391	chr2	99160000	99170000	.	16	12.4
chr2	99153834	99156037	bait_23390_bait_23391	chr2	99170000	99179958	.	10	9.58
chr2	99153834	99156037	bait_23390_bait_23391	chr4	185130000	185140000	.	3	9.67
chr2	99179958	99182047	bait_23392_bait_23393	chr2	99160000	99170000	.	14	13.53
chr2	99179958	99182047	bait_23392_bait_23393	chr2	99335593	99338092	bait_23397_bait_23398	4	6.24
chr2	99253541	99256401	bait_23394	chr2	99030000	99040000	.	4	6.02
chr2	99253541	99256401	bait_23394	chr2	99220000	99230000	.	6	5.23
chr2	99253541	99256401	bait_23394	chr2	99260000	99270000	.	11	5.94
chr2	99253541	99256401	bait_23394	chr2	99390000	99400000	.	4	5.68
chr2	99304002	99305862	bait_23396	chr2	99280000	99290000	.	12	12.95
chr2	99335593	99338092	bait_23397_bait_23398	chr2	99170000	99179958	.	5	7.82
chr2	99335593	99338092	bait_23397_bait_23398	chr2	99179958	99182047	bait_23392_bait_23393	4	6.47
chr2	99335593	99338092	bait_23397_bait_23398	chr2	99341822	99350000	.	13	7.08
chr2	99335593	99338092	bait_23397_bait_23398	chr2	99350000	99360000	.	8	6.21
chr2	99335593	99338092	bait_23397_bait_23398	chr2	99390000	99400000	.	5	5.83
chr2	99339962	99341822	bait_23399	chr2	99430000	99437987	.	4	5.1
chr2	99437987	99439847	bait_23400	chr2	99480000	99489233	.	5	5.11
chr2	99437987	99439847	bait_23400	chr5	161840000	161845942	.	2	5.38
chr2	99489233	99491093	bait_23401	chr2	99153834	99156037	bait_23390_bait_23391	3	5.13
chr2	99577630	99578990	bait_23402	chr10	23130000	23140000	.	2	5.07
chr2	99577630	99578990	bait_23402	chr11	105420000	105430000	.	2	5.48
chr2	99577630	99578990	bait_23402	chr2	99950000	99960000	.	4	6.47
chr2	99577630	99578990	bait_23402	chr4	69097214	69100000	.	2	5.48
chr2	100103790	100107150	bait_23403	chr1	98040000	98044565	.	2	5.02
chr2	100103790	100107150	bait_23403	chr10	38400000	38410000	.	2	5.02
chr2	100103790	100107150	bait_23403	chr10	65780000	65790000	.	2	5.02
chr2	100103790	100107150	bait_23403	chr2	99670000	99680000	.	4	6.96
chr2	100103790	100107150	bait_23403	chr2	99830000	99840000	.	4	6.4
chr2	100103790	100107150	bait_23403	chr2	99880000	99890000	.	4	6.05
chr2	100103790	100107150	bait_23403	chr2	100190000	100200000	.	5	6.67
chr2	100103790	100107150	bait_23403	chr2	100210000	100220000	.	5	7.3
chr2	100141835	100143695	bait_23404	chr12	119510000	119520000	.	3	12.4
chr2	100141835	100143695	bait_23404	chr14	22097246	22100000	.	2	5.14
chr2	100141835	100143695	bait_23404	chr19	56175399	56177259	bait_22014	3	12.84
chr2	100141835	100143695	bait_23404	chr2	98780000	98790000	.	4	5.29
chr2	100141835	100143695	bait_23404	chr2	100120000	100130000	.	10	8.62
chr2	100141835	100143695	bait_23404	chr2	100130000	100140000	.	18	11.73
chr2	100141835	100143695	bait_23404	chr6	5860000	5870000	.	3	12.06
chr2	100207133	100208993	bait_23405	chr2	99690000	99700000	.	5	8.83
chr2	100207133	100208993	bait_23405	chr2	100210000	100220000	.	15	7.12
chr2	100241510	100243370	bait_23406	chr2	99530000	99540000	.	4	6.09
chr2	100241510	100243370	bait_23406	chr2	99560000	99570000	.	4	5.88
chr2	100241510	100243370	bait_23406	chr2	100130000	100140000	.	7	11.13
chr2	100308765	100310625	bait_23407	chr7	36984320	36987180	bait_36617	2	5.13
chr2	100321993	100323853	bait_23408	chr12	70470000	70480000	.	3	13.01
chr2	100321993	100323853	bait_23408	chr2	99491093	99500000	.	5	8.71
chr2	100321993	100323853	bait_23408	chr3	24850000	24860000	.	2	5.14
chr2	100321993	100323853	bait_23408	chr3	34560000	34570000	.	2	5.14
chr2	100321993	100323853	bait_23408	chr6	137880000	137890000	.	2	5.14
chr2	100321993	100323853	bait_23408	chr9	133520000	133524206	.	2	5.55
chr2	100321993	100323853	bait_23408	chrX	139060000	139070000	.	2	5.55
chr2	100415105	100418465	bait_23409	chr11	82642679	82644539	bait_7208	2	5.03
chr2	100415105	100418465	bait_23409	chr2	100370000	100380000	.	8	8.88
chr2	100415105	100418465	bait_23409	chr2	100400000	100410000	.	13	8.02
chr2	100415105	100418465	bait_23409	chr2	100770000	100780000	.	4	5.75
chr2	100469361	100471221	bait_23410	chr3	72080000	72083901	.	2	5.27
chr2	100561569	100563929	bait_23411	chr2	101001094	101003454	bait_23420	5	10.07
chr2	100568834	100569694	bait_23412	chr1	175690000	175700000	.	2	5.33
chr2	100568834	100569694	bait_23412	chr13	105230000	105240000	.	3	13.78
chr2	100568834	100569694	bait_23412	chr7	61930000	61940000	.	2	5.67
chr2	100605907	100607767	bait_23413	chr12	33180000	33190000	.	2	5.4
chr2	100605907	100607767	bait_23413	chr18	73360000	73370000	.	2	5.04
chr2	100605907	100607767	bait_23413	chr2	100982993	100990000	.	5	9.21
chr2	100605907	100607767	bait_23413	chr2	100990000	101000000	.	4	6.43
chr2	100605907	100607767	bait_23413	chr3	94530000	94540000	.	2	5.04
chr2	100605907	100607767	bait_23413	chr7	5275108	5280000	.	2	5.04
chr2	100675298	100677158	bait_23414	chr12	4470000	4480000	.	3	10.78
chr2	100722142	100724002	bait_23415	chr1	95730000	95740000	.	2	5.27
chr2	100722142	100724002	bait_23415	chr2	100710000	100720000	.	16	9.34
chr2	100722142	100724002	bait_23415	chr2	100810000	100819031	.	5	6.64
chr2	100722142	100724002	bait_23415	chr7	91320000	91330000	.	3	12.21
chr2	100722142	100724002	bait_23415	chr8	34350000	34360000	.	3	13.69
chr2	100819031	100821391	bait_23416	chr2	100710000	100720000	.	4	5.23
chr2	100924025	100925885	bait_23417	chr12	84220000	84230000	.	2	5.03
chr2	100924025	100925885	bait_23417	chr15	81375333	81380000	.	2	5.03
chr2	100924025	100925885	bait_23417	chr2	100380000	100390000	.	4	6.31
chr2	100924025	100925885	bait_23417	chr2	100810000	100819031	.	5	6.98
chr2	100924025	100925885	bait_23417	chr2	100910000	100920000	.	12	6.65
chr2	100924025	100925885	bait_23417	chr2	100930000	100940000	.	11	5.66
chr2	100924025	100925885	bait_23417	chr2	100950000	100960000	.	6	5.12
chr2	100924025	100925885	bait_23417	chr3	173160000	173170000	.	3	12.04
chr2	100974245	100975605	bait_23418	chr1	73790000	73800000	.	2	5.04
chr2	100974245	100975605	bait_23418	chr12	6921460	6922320	bait_8106	2	5.5
chr2	100974245	100975605	bait_23418	chr2	100810000	100819031	.	4	5.76
chr2	100974245	100975605	bait_23418	chr2	100880000	100890000	.	7	11.22
chr2	100974245	100975605	bait_23418	chr5	144960000	144970000	.	2	5.4
chr2	100981133	100982993	bait_23419	chr2	100600000	100605907	.	4	6.65
chr2	100981133	100982993	bait_23419	chrX	144000000	144010000	.	2	5.33
chr2	101001094	101003454	bait_23420	chr2	100561569	100563929	bait_23411	5	10.05
chr2	101001094	101003454	bait_23420	chr2	100990000	101000000	.	13	5.22
chr2	101001094	101003454	bait_23420	chr2	101160000	101170000	.	4	5.73
chr2	101001094	101003454	bait_23420	chr2	101640000	101650000	.	5	9.04
chr2	101150513	101152399	bait_23421_bait_23422	chr2	101120000	101130000	.	8	7.85
chr2	101150513	101152399	bait_23421_bait_23422	chr2	101320000	101330000	.	4	5.93
chr2	101150513	101152399	bait_23421_bait_23422	chr21	26967633	26970000	.	2	5.38
chr2	101150513	101152399	bait_23421_bait_23422	chr5	125107083	125108943	bait_33133	3	14.78
chr2	101150513	101152399	bait_23421_bait_23422	chr6	117720000	117730000	.	2	5.38
chr2	101251681	101253541	bait_23423	chr2	101300000	101307956	.	5	6.03
chr2	101251681	101253541	bait_23423	chr9	103252526	103253886	bait_40620	2	6.25
chr2	101263854	101265714	bait_23424	chr2	101290000	101300000	.	6	5.65
chr2	101263854	101265714	bait_23424	chr2	101984204	101990000	.	5	9.08
chr2	101386855	101388715	bait_23426	chr2	101390000	101400000	.	14	6.1
chr2	101386855	101388715	bait_23426	chr2	101530000	101540000	.	4	5.53
chr2	101386855	101388715	bait_23426	chr2	101610000	101620000	.	4	6.12
chr2	101386855	101388715	bait_23426	chrX	8420000	8430000	.	2	5.07
chr2	101473963	101475323	bait_23427	chr13	38450000	38460000	.	2	5.77
chr2	101473963	101475323	bait_23427	chr4	30250000	30260000	.	2	5.77
chr2	101473963	101475323	bait_23427	chr7	110480000	110490000	.	2	5.77
chr2	101478269	101480129	bait_23428	chr1	119580000	119590000	.	3	12.78
chr2	101478269	101480129	bait_23428	chr11	27280000	27290000	.	3	11.7
chr2	101696229	101699089	bait_23429	chr2	101540000	101550000	.	4	5.49
chr2	101696229	101699089	bait_23429	chr2	101650000	101660000	.	6	6.39
chr2	101696229	101699089	bait_23429	chr2	101740000	101750000	.	6	6.97
chr2	101696229	101699089	bait_23429	chr2	101820000	101830000	.	9	17
chr2	101696229	101699089	bait_23429	chr2	101830000	101838707	.	5	7.46
chr2	101838707	101840567	bait_23430	chr11	26000000	26010000	.	2	5.27
chr2	101838707	101840567	bait_23430	chr2	101390000	101400000	.	4	6.39
chr2	101838707	101840567	bait_23430	chr2	101420000	101430000	.	4	6.62
chr2	101838707	101840567	bait_23430	chr2	101700000	101710000	.	4	5.98
chr2	101854856	101856716	bait_23431	chr2	101580000	101590000	.	5	8.52
chr2	101854856	101856716	bait_23431	chr5	27120000	27121910	.	2	5.33
chr2	101960935	101962295	bait_23432	chr10	53180000	53190000	.	2	5.63
chr2	101960935	101962295	bait_23432	chr5	19450000	19460000	.	2	5.63
chr2	101960935	101962295	bait_23432	chr5	83280000	83290000	.	2	5.63
chr2	101960935	101962295	bait_23432	chr7	153340000	153350000	.	2	5.24
chr2	101960935	101962295	bait_23432	chr9	76540000	76550000	.	3	12.39
chr2	101982344	101984204	bait_23433	chr16	20570000	20576037	.	2	5.33
chr2	101982344	101984204	bait_23433	chr2	101890000	101900000	.	7	10.95
chr2	101982344	101984204	bait_23433	chrX	114020000	114030000	.	2	5.33
chr2	101990723	101992583	bait_23434	chr17	44269254	44270000	.	2	5.15
chr2	101990723	101992583	bait_23434	chr22	44725500	44730000	.	2	5.15
chr2	101990723	101992583	bait_23434	chr3	190910000	190920000	.	2	5.15
chr2	101990723	101992583	bait_23434	chr4	66600000	66610000	.	2	5.15
chr2	101990723	101992583	bait_23434	chr8	3290000	3300000	.	2	5.15
chr2	101997874	101999734	bait_23435	chr2	102010000	102020000	.	9	6.79
chr2	102000864	102002724	bait_23436	chr2	102170000	102180000	.	4	5.71
chr2	102000864	102002724	bait_23436	chr2	102240000	102250000	.	4	6.07
chr2	102007394	102009254	bait_23437	chr2	102200000	102210000	.	4	5.9
chr2	102007394	102009254	bait_23437	chr2	102250000	102260000	.	4	6.13
chr2	102007394	102009254	bait_23437	chr2	102270000	102280000	.	5	8.78
chr2	102007394	102009254	bait_23437	chr2	102340000	102350000	.	4	6.27
chr2	102063423	102065283	bait_23438	chr2	102020000	102030000	.	7	7.95
chr2	102063423	102065283	bait_23438	chr2	102050000	102060000	.	19	15.75
chr2	102063423	102065283	bait_23438	chr2	102160000	102170000	.	5	6.93
chr2	102063423	102065283	bait_23438	chr2	102230000	102240000	.	5	8.14
chr2	102069255	102071115	bait_23439	chr2	102030000	102040000	.	6	5.8
chr2	102069255	102071115	bait_23439	chr2	102050000	102060000	.	10	7.56
chr2	102069255	102071115	bait_23439	chr2	102140650	102143510	bait_23441	5	7.12
chr2	102069255	102071115	bait_23439	chr2	102160000	102170000	.	6	8.85
chr2	102103442	102105302	bait_23440	chr2	102090000	102100000	.	11	5.87
chr2	102140650	102143510	bait_23441	chr2	102010000	102020000	.	5	7.45
chr2	102140650	102143510	bait_23441	chr2	102020000	102030000	.	4	5.33
chr2	102140650	102143510	bait_23441	chr2	102030000	102040000	.	4	5.19
chr2	102140650	102143510	bait_23441	chr2	102050000	102060000	.	5	6.74
chr2	102140650	102143510	bait_23441	chr2	102069255	102071115	bait_23439	5	7.43
chr2	102140650	102143510	bait_23441	chr2	102071115	102080000	.	5	6.11
chr2	102140650	102143510	bait_23441	chr2	102110000	102120000	.	9	9.93
chr2	102140650	102143510	bait_23441	chr2	102130000	102140000	.	27	23.18
chr2	102140650	102143510	bait_23441	chr2	102160000	102170000	.	7	5.84
chr2	102140650	102143510	bait_23441	chr2	102170000	102180000	.	8	9.03
chr2	102140650	102143510	bait_23441	chr2	102220000	102230000	.	7	10.88
chr2	102140650	102143510	bait_23441	chr2	102230000	102240000	.	6	9.24
chr2	102152842	102154702	bait_23442	chr11	88860000	88870000	.	2	5.38
chr2	102152842	102154702	bait_23442	chr2	102040000	102050000	.	4	5.34
chr2	102152842	102154702	bait_23442	chr8	57491763	57493623	bait_38755	2	5.78
chr2	102152842	102154702	bait_23442	chrY	16460000	16470000	.	2	5.38
chr2	102185852	102187712	bait_23443	chr2	102020000	102030000	.	4	5.86
chr2	102185852	102187712	bait_23443	chr2	102200000	102210000	.	8	6.26
chr2	102185852	102187712	bait_23443	chr2	102220000	102230000	.	7	8.11
chr2	102185852	102187712	bait_23443	chr2	102270000	102280000	.	5	7.1
chr2	102185852	102187712	bait_23443	chr21	6160000	6170000	.	2	5.55
chr2	102185852	102187712	bait_23443	chrX	109670000	109680000	.	2	5.14
chr2	102185852	102187712	bait_23443	chrX	112760000	112770000	.	2	5.14
chr2	102310381	102311741	bait_23444	chr1	233010000	233020000	.	2	5.09
chr2	102310381	102311741	bait_23444	chr11	22800000	22810000	.	2	5.09
chr2	102310381	102311741	bait_23444	chr2	102170000	102180000	.	4	5.72
chr2	102336027	102337887	bait_23445	chr2	102260000	102270000	.	7	10.27
chr2	102336027	102337887	bait_23445	chr2	102440000	102450000	.	4	5.11
chr2	102336027	102337887	bait_23445	chr8	121885463	121890000	.	3	12.78
chr2	102354808	102356668	bait_23446	chr14	87160000	87170000	.	2	5.24
chr2	102354808	102356668	bait_23446	chr3	191660000	191670000	.	2	5.63
chr2	102354808	102356668	bait_23446	chr5	27060000	27070000	.	2	5.24
chr2	102354808	102356668	bait_23446	chr7	32730000	32740000	.	2	5.63
chr2	102417568	102419928	bait_23448	chr2	102390000	102400000	.	7	5.81
chr2	102417568	102419928	bait_23448	chr2	102420000	102430000	.	16	7.38
chr2	102472182	102474042	bait_23449	chr2	102430000	102440000	.	6	6.55
chr2	102472182	102474042	bait_23449	chr2	102460000	102470000	.	18	12.36
chr2	102472182	102474042	bait_23449	chr2	102510000	102520000	.	6	6.88
chr2	102735787	102737974	bait_23451_bait_23452	chr1	224895641	224897001	bait_3541	2	5.01
chr2	102735787	102737974	bait_23451_bait_23452	chr2	102740000	102750000	.	16	9.46
chr2	102735787	102737974	bait_23451_bait_23452	chr2	102800000	102810000	.	11	19.24
chr2	102760892	102762752	bait_23453	chr10	50090000	50100000	.	2	5.63
chr2	102760892	102762752	bait_23453	chr11	18133251	18140000	.	2	5.24
chr2	102760892	102762752	bait_23453	chr2	102770000	102780000	.	8	5.04
chr2	102760892	102762752	bait_23453	chr2	102780000	102790000	.	7	6.03
chr2	102760892	102762752	bait_23453	chr2	102790000	102800000	.	7	8.01
chr2	102760892	102762752	bait_23453	chr2	102800000	102810000	.	10	14.86
chr2	102760892	102762752	bait_23453	chr3	182360000	182364026	.	2	5.63
chr2	102760892	102762752	bait_23453	chrX	118280000	118290000	.	2	5.24
chr2	102894982	102896342	bait_23454	chr1	197400000	197410000	.	2	5.61
chr2	102894982	102896342	bait_23454	chr4	181090000	181100000	.	2	5.25
chr2	102894982	102896342	bait_23454	chr5	7990000	8000000	.	2	5.25
chr2	102983689	102985549	bait_23455	chr2	102990000	103000000	.	10	5.6
chr2	102983689	102985549	bait_23455	chr2	103000000	103010000	.	9	8.63
chr2	102983689	102985549	bait_23455	chr20	43700000	43710000	.	3	12.42
chr2	102983689	102985549	bait_23455	chr5	91920000	91930000	.	2	5.34
chr2	102983689	102985549	bait_23455	chr8	18690000	18700000	.	3	12.74
chr2	102986702	102988062	bait_23456	chr4	182850000	182860000	.	2	5.09
chr2	103010658	103012518	bait_23457	chr2	102550000	102560000	.	4	6.37
chr2	103010658	103012518	bait_23457	chr2	103000000	103010000	.	22	15.29
chr2	103010658	103012518	bait_23457	chr2	103020000	103030000	.	10	6.71
chr2	103010658	103012518	bait_23457	chr3	169774570	169780000	.	2	5.25
chr2	103010658	103012518	bait_23457	chr9	27660000	27670000	.	2	5.25
chr2	103010658	103012518	bait_23457	chrX	6820000	6830000	.	2	5.25
chr2	103175520	103177380	bait_23458	chr10	15032966	15037501	.	2	5.33
chr2	103175520	103177380	bait_23458	chr2	103120000	103130000	.	5	5.65
chr2	103175520	103177380	bait_23458	chr3	86170000	86180000	.	2	5.33
chr2	103175520	103177380	bait_23458	chr3	95090000	95100000	.	3	13.18
chr2	103175520	103177380	bait_23458	chr7	108930000	108940000	.	2	5.33
chr2	103175520	103177380	bait_23458	chrX	126020000	126030000	.	2	5.33
chr2	103865225	103867085	bait_23459	chr11	111120000	111130000	.	2	5.25
chr2	103865225	103867085	bait_23459	chr2	103730000	103740000	.	4	5.66
chr2	103865225	103867085	bait_23459	chr2	103790000	103800000	.	6	8.48
chr2	103865225	103867085	bait_23459	chr2	103830000	103840000	.	6	5.78
chr2	103865225	103867085	bait_23459	chr9	22400000	22410000	.	2	5.25
chr2	103865225	103867085	bait_23459	chrX	140630000	140640000	.	2	5.25
chr2	103868948	103870808	bait_23460	chr10	79559094	79561454	bait_4750	3	14.04
chr2	103868948	103870808	bait_23460	chr13	56650000	56660000	.	2	5.04
chr2	103868948	103870808	bait_23460	chr2	103570000	103580000	.	5	9.15
chr2	103873189	103875049	bait_23461	chr2	103890000	103900000	.	9	9.09
chr2	103873189	103875049	bait_23461	chrX	105440000	105450000	.	2	5.34
chr2	103879469	103881329	bait_23462	chr2	103840000	103850000	.	6	5.36
chr2	103879469	103881329	bait_23462	chr2	103900000	103910000	.	7	5.01
chr2	103879469	103881329	bait_23462	chr2	104220000	104230000	.	4	5.73
chr2	103879469	103881329	bait_23462	chr7	12030000	12040000	.	2	5.25
chr2	103879469	103881329	bait_23462	chr8	123183420	123190000	.	2	5.25
chr2	103879469	103881329	bait_23462	chrX	75330000	75340000	.	2	5.57
chr2	104050761	104054241	bait_23463_bait_23464	chr2	104040000	104050000	.	23	9.39
chr2	104050761	104054241	bait_23463_bait_23464	chr2	104060000	104070000	.	16	8.61
chr2	104050761	104054241	bait_23463_bait_23464	chr2	104070000	104080000	.	10	6.21
chr2	104050761	104054241	bait_23463_bait_23464	chr2	104090000	104100000	.	8	6.68
chr2	104050761	104054241	bait_23463_bait_23464	chr2	104100000	104110000	.	7	6.01
chr2	104050761	104054241	bait_23463_bait_23464	chr2	104190000	104200000	.	5	5.68
chr2	104146489	104148349	bait_23465	chr13	104300000	104310000	.	2	5.25
chr2	104146489	104148349	bait_23465	chr2	104130000	104140000	.	11	7.89
chr2	104146489	104148349	bait_23465	chr2	104150000	104160000	.	12	5.08
chr2	104146489	104148349	bait_23465	chr2	104160000	104170000	.	9	6.93
chr2	104146489	104148349	bait_23465	chr5	135910000	135917421	.	2	5.25
chr2	104410080	104411940	bait_23466	chr2	104380000	104390000	.	6	5.13
chr2	104410080	104411940	bait_23466	chr2	104500000	104509769	.	4	5.13
chr2	104410080	104411940	bait_23466	chr3	170730000	170740000	.	3	12.74
chr2	104410080	104411940	bait_23466	chr5	104660000	104670000	.	2	5.34
chr2	104410080	104411940	bait_23466	chr6	6840000	6850000	.	2	5.34
chr2	104410080	104411940	bait_23466	chrX	90770000	90780000	.	2	5.34
chr2	104413268	104415128	bait_23467	chr2	104400000	104410000	.	11	5.39
chr2	104432146	104435006	bait_23468	chr10	96240000	96250000	.	3	11.41
chr2	104432146	104435006	bait_23468	chr2	104000000	104010000	.	6	11.81
chr2	104432146	104435006	bait_23468	chr2	104420000	104430000	.	22	18.44
chr2	104432146	104435006	bait_23468	chr2	104440000	104450000	.	16	14.52
chr2	104432146	104435006	bait_23468	chr2	104490000	104500000	.	7	9.96
chr2	104509769	104511629	bait_23469	chr11	115334316	115340000	.	2	5.63
chr2	104509769	104511629	bait_23469	chr2	104520000	104530000	.	9	5.95
chr2	104581150	104583891	bait_23470_bait_23471	chr1	216422656	216424516	bait_3444	2	5.03
chr2	104581150	104583891	bait_23470_bait_23471	chr2	104530000	104540000	.	6	6.64
chr2	104581150	104583891	bait_23470_bait_23471	chr2	104550000	104560000	.	7	6.24
chr2	104581150	104583891	bait_23470_bait_23471	chr2	104570000	104580000	.	24	20.31
chr2	104581150	104583891	bait_23470_bait_23471	chr2	104590000	104600000	.	10	6.57
chr2	104658216	104660076	bait_23472	chr10	37420000	37430000	.	2	5.09
chr2	104658216	104660076	bait_23472	chr5	19180000	19190000	.	2	5.77
chr2	104702637	104704497	bait_23473	chr3	54720000	54730000	.	2	5.25
chr2	104702637	104704497	bait_23473	chrX	48677335	48680000	.	2	5.57
chr2	104754135	104756495	bait_23474	chr2	104760000	104770000	.	11	5.49
chr2	104754135	104756495	bait_23474	chr2	104810000	104820000	.	5	5.73
chr2	104756979	104758839	bait_23475	chr1	48102807	48110000	.	2	5.24
chr2	104756979	104758839	bait_23475	chr9	23360000	23370000	.	2	5.24
chr2	104756979	104758839	bait_23475	chrX	54300000	54310000	.	2	5.24
chr2	104850721	104852581	bait_23476	chr5	98680000	98690000	.	2	5.14
chr2	104854390	104856250	bait_23477	chr14	39280000	39290000	.	2	5.06
chr2	104854390	104856250	bait_23477	chr18	11470000	11480000	.	2	5.67
chr2	104854390	104856250	bait_23477	chr3	22510000	22520000	.	2	5.67
chr2	104854390	104856250	bait_23477	chr3	159940000	159950000	.	2	5.67
chr2	104854390	104856250	bait_23477	chr3	193330000	193340000	.	2	6
chr2	104854390	104856250	bait_23477	chr6	99780000	99790000	.	2	6
chr2	104854390	104856250	bait_23477	chr7	72800000	72810000	.	2	5.67
chr2	104871712	104873572	bait_23478	chr19	42600000	42610000	.	2	5.24
chr2	104871712	104873572	bait_23478	chr8	66963210	66970000	.	2	5.24
chr2	105036862	105038722	bait_23479	chr2	105090000	105100000	.	5	5.67
chr2	105036862	105038722	bait_23479	chr4	120800000	120810000	.	2	5.07
chr2	105036862	105038722	bait_23479	chr4	129570000	129580000	.	2	5.48
chr2	105142992	105144852	bait_23480	chr22	50770000	50780000	.	2	6
chr2	105142992	105144852	bait_23480	chr3	53590000	53600000	.	2	5.33
chr2	105240622	105242482	bait_23481	chr11	20750000	20760000	.	2	5.07
chr2	105240622	105242482	bait_23481	chr12	78950000	78960000	.	2	5.07
chr2	105240622	105242482	bait_23481	chr2	105080000	105090000	.	4	5.67
chr2	105240622	105242482	bait_23481	chr5	45900000	45910000	.	3	12.91
chr2	105249554	105250414	bait_23482	chr2	105090000	105100000	.	4	5.88
chr2	105307581	105309441	bait_23483	chr2	105310000	105320000	.	22	14.35
chr2	105323089	105324949	bait_23484	chr11	85410000	85420000	.	3	12.05
chr2	105329294	105331154	bait_23485	chr4	177170000	177180000	.	2	5.24
chr2	105336238	105338595	bait_23486_bait_23487	chr2	105340000	105350000	.	16	9.33
chr2	105336238	105338595	bait_23486_bait_23487	chr2	105520000	105530000	.	6	10.35
chr2	105336238	105338595	bait_23486_bait_23487	chr2	105600000	105610000	.	4	6.38
chr2	105396045	105397905	bait_23488	chr2	105340000	105350000	.	5	5.55
chr2	105396045	105397905	bait_23488	chr2	105380000	105390000	.	13	10.34
chr2	105396045	105397905	bait_23488	chr2	105400670	105410000	.	15	8.78
chr2	105396045	105397905	bait_23488	chr2	105490000	105500000	.	5	6.86
chr2	105396045	105397905	bait_23488	chr2	105510000	105520000	.	9	16.84
chr2	105396045	105397905	bait_23488	chr2	105520000	105530000	.	6	9.54
chr2	105398310	105400670	bait_23489	chr2	105370000	105380000	.	7	6
chr2	105398310	105400670	bait_23489	chr2	105500000	105510000	.	4	5.24
chr2	105398310	105400670	bait_23489	chr2	105510000	105520000	.	6	9.43
chr2	105398310	105400670	bait_23489	chr9	78630000	78640000	.	3	11.83
chr2	105437763	105439623	bait_23490	chr2	105440000	105450000	.	20	11.16
chr2	105437763	105439623	bait_23490	chr2	105450000	105460000	.	9	6.76
chr2	105437763	105439623	bait_23490	chr6	167420000	167430000	.	3	12.13
chr2	105437763	105439623	bait_23490	chrX	117320000	117330000	.	2	5.11
chr2	105743776	105746136	bait_23491	chr2	105570000	105580000	.	5	7.97
chr2	105743776	105746136	bait_23491	chr2	106030000	106040000	.	4	6.33
chr2	105815437	105816797	bait_23492	chr14	70536135	70540000	.	2	5.34
chr2	105815437	105816797	bait_23492	chr2	105790000	105800000	.	7	5.25
chr2	105959569	105960929	bait_23494	chr2	105970000	105980000	.	12	11.28
chr2	105959569	105960929	bait_23494	chr3	147720000	147730000	.	2	5.4
chr2	105959569	105960929	bait_23494	chr6	24270000	24280000	.	2	5.04
chr2	105961766	105963126	bait_23495	chr14	74612692	74615872	.	2	5.14
chr2	105961766	105963126	bait_23495	chr2	105800000	105810000	.	4	6.15
chr2	105961766	105963126	bait_23495	chr2	105940000	105950000	.	8	5.98
chr2	105961766	105963126	bait_23495	chr5	106250000	106260000	.	2	5.14
chr2	105961766	105963126	bait_23495	chr8	9500000	9510000	.	2	5.14
chr2	106062173	106063533	bait_23496	chr11	99710000	99720000	.	2	5.25
chr2	106062173	106063533	bait_23496	chr2	105920000	105930000	.	4	5.4
chr2	106062173	106063533	bait_23496	chr2	105970000	105980000	.	5	6.84
chr2	106062173	106063533	bait_23496	chr2	106070000	106080000	.	10	5.98
chr2	106062173	106063533	bait_23496	chr4	106810000	106820000	.	2	5.25
chr2	106064535	106066395	bait_23497	chr18	29529042	29530000	.	3	14
chr2	106064535	106066395	bait_23497	chr2	106000000	106010000	.	7	9.55
chr2	106064535	106066395	bait_23497	chr2	106020000	106030000	.	6	6.27
chr2	106064535	106066395	bait_23497	chr2	106200000	106210000	.	4	5.46
chr2	106064535	106066395	bait_23497	chr5	104360000	104370000	.	2	5.07
chr2	106138046	106139906	bait_23498	chr17	67600000	67610000	.	3	11.86
chr2	106138046	106139906	bait_23498	chr2	106140000	106150000	.	18	8.42
chr2	106138046	106139906	bait_23498	chr2	106180000	106190000	.	5	5.31
chr2	106159844	106161704	bait_23499	chr2	106300000	106310000	.	4	5.55
chr2	106537339	106539199	bait_23502	chr2	106150000	106159844	.	4	6.47
chr2	106537339	106539199	bait_23502	chr21	18980000	18990000	.	3	12.04
chr2	106541893	106543253	bait_23503	chr4	131570000	131580000	.	2	5.77
chr2	106541893	106543253	bait_23503	chr6	9130000	9140000	.	2	5.09
chr2	106541893	106543253	bait_23503	chr6	107260000	107270000	.	2	5.09
chr2	106541893	106543253	bait_23503	chr8	107760000	107770000	.	2	5.09
chr2	106829339	106831199	bait_23504	chr2	106900000	106910000	.	5	6.27
chr2	106829339	106831199	bait_23504	chr2	107030000	107040000	.	4	5.99
chr2	106829339	106831199	bait_23504	chr4	97930000	97940000	.	2	5.38
chr2	106885273	106888133	bait_23505	chr2	106670000	106680000	.	4	5.95
chr2	106885273	106888133	bait_23505	chr2	106760000	106770000	.	4	5.22
chr2	106885273	106888133	bait_23505	chr2	106790000	106800000	.	5	6.65
chr2	106885273	106888133	bait_23505	chr2	106870000	106880000	.	11	7.54
chr2	106885273	106888133	bait_23505	chr2	107020000	107030000	.	4	5.41
chr2	107361161	107363021	bait_23506	chr2	107200000	107210000	.	5	7.79
chr2	107361161	107363021	bait_23506	chr2	107350000	107360000	.	16	7.81
chr2	107361161	107363021	bait_23506	chr3	75400000	75410000	.	2	5.33
chr2	107364803	107366163	bait_23507	chr2	106870000	106880000	.	4	6.72
chr2	107364803	107366163	bait_23507	chr3	151590000	151600000	.	2	5.55
chr2	107380071	107381931	bait_23508	chr2	107560000	107570000	.	4	6.1
chr2	107380071	107381931	bait_23508	chr3	172447715	172449575	bait_29852	2	5.93
chr2	107380071	107381931	bait_23508	chr9	66970000	66978511	.	2	5.33
chr2	107380071	107381931	bait_23508	chrX	142206410	142210000	.	2	5.33
chr2	107528366	107530226	bait_23509	chr2	107610000	107620000	.	5	6.49
chr2	107528366	107530226	bait_23509	chr6	166955384	166958244	bait_36040	2	5.59
chr2	107541628	107543488	bait_23510_bait_23511	chr2	107210000	107220000	.	5	7.92
chr2	107541628	107543488	bait_23510_bait_23511	chr2	107520000	107528366	.	8	5.38
chr2	107541628	107543488	bait_23510_bait_23511	chr2	107530226	107540000	.	27	20.55
chr2	107541628	107543488	bait_23510_bait_23511	chr2	107550000	107560000	.	17	14.02
chr2	107541628	107543488	bait_23510_bait_23511	chr2	107600000	107610000	.	5	5.05
chr2	107541628	107543488	bait_23510_bait_23511	chr2	107770000	107780000	.	4	5.73
chr2	107541628	107543488	bait_23510_bait_23511	chr6	8210000	8220000	.	3	11.69
chr2	107752991	107754851	bait_23512	chr11	7652454	7660000	.	2	5.33
chr2	107752991	107754851	bait_23512	chr12	122687364	122690000	.	2	6
chr2	107752991	107754851	bait_23512	chr21	39630000	39640000	.	2	5.06
chr2	107752991	107754851	bait_23512	chr4	103220000	103230000	.	2	5.33
chr2	107752991	107754851	bait_23512	chr8	113680000	113690000	.	2	5.67
chr2	107752991	107754851	bait_23512	chr8	126160000	126170000	.	2	5.06
chr2	107752991	107754851	bait_23512	chrX	151630000	151640000	.	2	5.33
chr2	107985402	107987262	bait_23515	chr2	107710000	107720000	.	5	8.47
chr2	107985402	107987262	bait_23515	chr2	107780000	107790000	.	4	5.88
chr2	107985402	107987262	bait_23515	chr2	107990000	108000000	.	13	7.37
chr2	108052015	108053875	bait_23516	chr2	107760000	107770000	.	4	6.2
chr2	108052015	108053875	bait_23516	chr2	108070000	108080000	.	7	5.41
chr2	108052015	108053875	bait_23516	chr2	108080000	108090000	.	6	5.51
chr2	108246574	108247934	bait_23517	chr1	220580000	220590000	.	3	12.39
chr2	108246574	108247934	bait_23517	chr12	20400000	20410000	.	3	11.82
chr2	108246574	108247934	bait_23517	chr14	60430000	60440000	.	2	5.24
chr2	108288018	108289378	bait_23518	chr2	108130000	108140000	.	4	5.81
chr2	108288018	108289378	bait_23518	chr4	70420000	70429871	.	2	5.57
chr2	108292558	108294418	bait_23519	chr14	36580000	36581867	.	2	5.57
chr2	108292558	108294418	bait_23519	chr2	108280000	108288018	.	12	7.51
chr2	108376891	108378751	bait_23520	chr2	108350000	108360000	.	7	5.73
chr2	108376891	108378751	bait_23520	chr2	108380000	108390000	.	19	12.99
chr2	108376891	108378751	bait_23520	chr6	81530000	81540000	.	3	12.14
chr2	108447440	108450300	bait_23521	chr2	108535094	108540000	.	4	5.07
chr2	108470693	108472553	bait_23522	chr1	13586204	13590000	.	2	5.03
chr2	108470693	108472553	bait_23522	chr17	7040000	7043177	.	2	5.03
chr2	108470693	108472553	bait_23522	chr2	108460000	108470000	.	27	22.46
chr2	108470693	108472553	bait_23522	chr7	30964762	30968912	.	2	5.03
chr2	108533234	108535094	bait_23523	chr2	108570000	108580000	.	6	6.85
chr2	108533234	108535094	bait_23523	chr5	127050000	127058677	.	2	5.25
chr2	108533234	108535094	bait_23523	chr6	119430000	119440000	.	2	5.25
chr2	108587690	108589050	bait_23524	chr11	17736551	17740000	.	2	5.55
chr2	108587690	108589050	bait_23524	chr2	108400000	108410000	.	4	6.19
chr2	108587690	108589050	bait_23524	chr6	64960000	64970000	.	2	5.14
chr2	108606040	108607900	bait_23525	chr2_KI270775v1_alt	70000	80000	.	2	5.14
chr2	108620145	108622005	bait_23526	chr2	108610000	108620000	.	19	9.6
chr2	108674757	108676617	bait_23529	chr4	96730000	96740000	.	2	5.41
chr2	108674757	108676617	bait_23529	chr7	12360000	12370000	.	2	5.41
chr2	108719360	108720220	bait_23530	chr10	44710000	44720000	.	2	5.06
chr2	108719360	108720220	bait_23530	chr13	75761106	75770000	.	2	5.06
chr2	108719360	108720220	bait_23530	chr3	148650000	148660000	.	2	5.33
chr2	108719360	108720220	bait_23530	chr5	107970000	107980000	.	2	5.67
chr2	108719360	108720220	bait_23530	chrX	30216299	30220000	.	2	6
chr2	108785636	108787496	bait_23531	chr6	62650000	62660000	.	2	5.07
chr2	108790595	108792455	bait_23532	chr19	30470000	30480000	.	3	11.67
chr2	108790595	108792455	bait_23532	chr2	108910000	108920000	.	4	5.62
chr2	108790595	108792455	bait_23532	chr9	81420000	81430000	.	3	11.67
chr2	108855807	108857667	bait_23533	chr1	41610000	41620000	.	3	11.16
chr2	108855807	108857667	bait_23533	chr8	82912843	82920000	.	2	5.11
chr2	108988529	108989889	bait_23534	chr2	108990000	109000000	.	19	8.83
chr2	109128190	109130087	bait_23535_bait_23536	chr2	109250000	109260000	.	4	5.27
chr2	109128190	109130087	bait_23535_bait_23536	chr2	109440000	109450000	.	4	6.8
chr2	109128190	109130087	bait_23535_bait_23536	chr2	109450000	109460000	.	5	8.66
chr2	109128190	109130087	bait_23535_bait_23536	chr2	109510000	109520000	.	5	8.68
chr2	109128190	109130087	bait_23535_bait_23536	chr3	186975696	186980000	.	2	5.24
chr2	109344178	109346038	bait_23537	chr2	109140000	109150000	.	4	6.49
chr2	109344178	109346038	bait_23537	chr2	109290000	109300000	.	5	5.48
chr2	109344178	109346038	bait_23537	chr2	109350000	109360000	.	13	8.57
chr2	109344178	109346038	bait_23537	chr8	129786648	129788008	bait_39491	2	5.36
chr2	109612764	109615124	bait_23538_bait_23539	chr2	109680000	109690000	.	5	6.13
chr2	110115282	110117642	bait_23549	chr2	110100000	110110000	.	9	5.17
chr2	110115282	110117642	bait_23549	chr2	110120000	110128519	.	21	16.17
chr2	110115282	110117642	bait_23549	chr2	110150000	110160000	.	8	10.01
chr2	110115282	110117642	bait_23549	chr2	110180000	110190000	.	6	8.2
chr2	110115282	110117642	bait_23549	chr21	5350000	5360000	.	3	12.69
chr2	110115282	110117642	bait_23549	chr21	27550000	27560000	.	3	9.92
chr2	110128519	110130379	bait_23550	chr1	147790000	147800000	.	3	12.06
chr2	110128519	110130379	bait_23550	chr10	39370000	39380000	.	3	13.49
chr2	110128519	110130379	bait_23550	chr2	110150000	110160000	.	9	9.43
chr2	110128519	110130379	bait_23550	chr2	110170000	110180000	.	6	7.5
chr2	110128519	110130379	bait_23550	chr2	110180000	110190000	.	5	5.57
chr2	110128519	110130379	bait_23550	chrX	92090000	92100000	.	2	5.14
chr2	110204232	110206092	bait_23551	chr1	215440000	215450000	.	2	5.02
chr2	110204232	110206092	bait_23551	chr12	73510000	73520000	.	3	13.3
chr2	110204232	110206092	bait_23551	chr3	113723857	113724717	bait_29107	2	5.33
chr2	110211822	110213682	bait_23552	chr9	70200000	70210000	.	2	5.15
chr2	110674557	110676417	bait_23560	chr2	110740000	110750000	.	7	11.11
chr2	110677293	110679153	bait_23561	chr2	110680000	110690000	.	22	15.85
chr2	110677293	110679153	bait_23561	chr2	110770000	110780000	.	6	9.07
chr2	110731452	110733312	bait_23563	chr2	110720000	110730000	.	17	12.47
chr2	110731452	110733312	bait_23563	chr2	110740000	110750000	.	8	5.34
chr2	110731452	110733312	bait_23563	chr8	131790000	131800000	.	2	5.14
chr2	110797919	110799279	bait_23564	chr14	20080000	20090000	.	2	5.24
chr2	110797919	110799279	bait_23564	chr2	110680000	110690000	.	5	7.76
chr2	110797919	110799279	bait_23564	chr2	110740000	110750000	.	5	5.99
chr2	110797919	110799279	bait_23564	chr3	17940000	17950000	.	2	5.24
chr2	110797919	110799279	bait_23564	chr4	149350000	149360000	.	2	5.63
chr2	110804198	110806058	bait_23565	chr2	110780000	110790000	.	7	6.15
chr2	110804198	110806058	bait_23565	chr2	110810000	110820000	.	13	8.51
chr2	110804198	110806058	bait_23565	chr2	110820000	110830000	.	8	6.71
chr2	110804198	110806058	bait_23565	chr2	111090000	111100000	.	4	6.63
chr2	110804198	110806058	bait_23565	chr6	94710000	94720000	.	2	5.03
chr2	110986077	110987937	bait_23566	chr13	98431282	98440000	.	3	12.18
chr2	110986077	110987937	bait_23566	chr18	32730000	32740000	.	2	5.07
chr2	111118257	111124409	bait_23567_bait_23568_bait_23569	chr2	110860000	110870000	.	5	7.01
chr2	111118257	111124409	bait_23567_bait_23568_bait_23569	chr2	111070000	111080000	.	6	5.35
chr2	111118257	111124409	bait_23567_bait_23568_bait_23569	chr2	111130000	111140000	.	12	7.1
chr2	111118257	111124409	bait_23567_bait_23568_bait_23569	chr2	111160000	111170000	.	11	14.86
chr2	111118257	111124409	bait_23567_bait_23568_bait_23569	chr2	111200000	111210000	.	10	16.23
chr2	111118257	111124409	bait_23567_bait_23568_bait_23569	chr2	111213596	111220000	.	5	5.39
chr2	111118257	111124409	bait_23567_bait_23568_bait_23569	chr2	111240167	111250000	.	6	7.78
chr2	111118257	111124409	bait_23567_bait_23568_bait_23569	chr2	111620000	111630000	.	6	10.49
chr2	111118257	111124409	bait_23567_bait_23568_bait_23569	chr2	111640000	111650000	.	9	18.81
chr2	111118257	111124409	bait_23567_bait_23568_bait_23569	chr2	111650000	111660000	.	6	9.95
chr2	111118257	111124409	bait_23567_bait_23568_bait_23569	chr2	111660000	111670000	.	6	9.95
chr2	111118257	111124409	bait_23567_bait_23568_bait_23569	chr2	111690000	111700000	.	8	14.74
chr2	111118257	111124409	bait_23567_bait_23568_bait_23569	chr2	111700000	111710000	.	5	7.51
chr2	111118257	111124409	bait_23567_bait_23568_bait_23569	chr2	111710000	111720000	.	5	7.29
chr2	111194842	111196702	bait_23570	chr2	111180000	111190000	.	12	8.34
chr2	111194842	111196702	bait_23570	chr2	111200000	111210000	.	13	9.62
chr2	111194842	111196702	bait_23570	chr2	111240167	111250000	.	6	7.38
chr2	111212236	111213596	bait_23571	chr1	222380000	222386694	.	2	5.77
chr2	111212236	111213596	bait_23571	chr17_KI270858v1_alt	170000	180000	.	2	5.77
chr2	111212236	111213596	bait_23571	chr5	155871083	155880000	.	2	5.41
chr2	111212236	111213596	bait_23571	chr7	104650000	104660000	.	3	13.9
chr2	111238307	111240167	bait_23572	chr16	65235664	65236024	bait_15519	3	14.12
chr2	111238307	111240167	bait_23572	chr3	136460000	136470000	.	3	13.3
chr2	111856107	111857967	bait_23585	chrX	38130000	38140000	.	2	5.06
chr2	111897358	111899218	bait_23588	chr1	20777224	20780000	.	2	5.33
chr2	111897358	111899218	bait_23588	chr2	111930000	111940000	.	8	10.1
chr2	111897358	111899218	bait_23588	chr2	112040000	112050000	.	4	5.65
chr2	111897358	111899218	bait_23588	chr2	112050000	112054102	.	7	13.18
chr2	112018292	112020152	bait_23589	chr6_GL000253v2_alt	2430000	2440000	.	2	5.03
chr2	112018292	112020152	bait_23589	chrX	149601590	149608011	.	2	5.03
chr2	112054102	112055962	bait_23590	chr15	64340000	64348142	.	3	11.3
chr2	112054102	112055962	bait_23590	chr8	93430000	93440000	.	3	11.97
chr2	112137264	112139124	bait_23591	chr2	112260000	112270000	.	5	7.84
chr2	112137264	112139124	bait_23591	chr20	23940000	23950000	.	3	12.35
chr2	112159127	112160487	bait_23592	chr18	6140000	6150000	.	2	5.07
chr2	112159127	112160487	bait_23592	chr2	112120000	112130000	.	5	5.14
chr2	112159127	112160487	bait_23592	chr3	132655185	132658345	.	2	5.48
chr2	112159127	112160487	bait_23592	chr4	29040000	29045470	.	2	5.48
chr2	112159127	112160487	bait_23592	chr5	113770000	113780000	.	2	5.07
chr2	112181262	112182622	bait_23593	chr11	56970000	56980000	.	2	5.04
chr2	112181262	112182622	bait_23593	chr2	112170000	112180000	.	13	5.47
chr2	112181262	112182622	bait_23593	chr4	107480000	107490000	.	2	5.04
chr2	112254285	112256145	bait_23594	chr12	72740000	72750000	.	2	5.07
chr2	112254285	112256145	bait_23594	chr2	112260000	112270000	.	15	11.2
chr2	112254285	112256145	bait_23594	chr3	186975696	186980000	.	2	5.07
chr2	112254285	112256145	bait_23594	chr6	27190000	27200000	.	2	5.07
chr2	112254285	112256145	bait_23594	chr7	13660000	13670000	.	2	5.07
chr2	112254285	112256145	bait_23594	chr9	12430000	12440000	.	2	5.48
chr2	112274973	112276333	bait_23595	chr15	23860000	23870000	.	2	5.09
chr2	112274973	112276333	bait_23595	chr21	6074031	6080000	.	2	5.77
chr2	112274973	112276333	bait_23595	chrX	132790000	132800000	.	2	5.41
chr2	112481033	112482893	bait_23597	chr11	44974641	44980000	.	2	5.09
chr2	112541294	112543154	bait_23598	chr19	550000	560000	.	3	11.02
chr2	112541294	112543154	bait_23598	chr2	111930000	111940000	.	4	6.53
chr2	112564241	112565101	bait_23599	chr1	68350000	68360000	.	2	5.06
chr2	112564241	112565101	bait_23599	chr12	6342968	6350000	.	2	5.06
chr2	112564241	112565101	bait_23599	chr17	3130000	3140000	.	2	5.06
chr2	112589675	112591535	bait_23601	chr2_KI270774v1_alt	120000	130000	.	2	5.33
chr2	112644736	112648186	bait_23602_bait_23603_bait_23604	chr15	56030000	56040000	.	3	9.92
chr2	112644736	112648186	bait_23602_bait_23603_bait_23604	chr2	112610000	112620000	.	6	5.58
chr2	112644736	112648186	bait_23602_bait_23603_bait_23604	chr2	112620000	112630000	.	11	11.95
chr2	112644736	112648186	bait_23602_bait_23603_bait_23604	chr2	112630000	112640000	.	14	11.2
chr2	112644736	112648186	bait_23602_bait_23603_bait_23604	chr2	112650000	112660000	.	11	6.1
chr2	112644736	112648186	bait_23602_bait_23603_bait_23604	chr2	112680000	112690000	.	12	18.66
chr2	112644736	112648186	bait_23602_bait_23603_bait_23604	chr2	112940000	112950000	.	5	9.15
chr2	112644736	112648186	bait_23602_bait_23603_bait_23604	chr2	112950000	112960000	.	5	8.83
chr2	112720365	112722225	bait_23605	chr2	112570000	112580000	.	4	6.09
chr2	112720365	112722225	bait_23605	chr2	112591535	112600000	.	8	15.59
chr2	112763937	112765797	bait_23606	chr11	58210000	58220000	.	2	5.38
chr2	112763937	112765797	bait_23606	chr2	112870000	112880000	.	4	5.31
chr2	112763937	112765797	bait_23606	chr20	40930000	40940000	.	3	12.04
chr2	112783850	112785210	bait_23607	chr10	13234951	13240000	.	2	5.25
chr2	112783850	112785210	bait_23607	chr2	114480000	114490000	.	4	5.1
chr2	112783850	112785210	bait_23607	chr6	20510000	20520000	.	3	12.39
chr2	112783850	112785210	bait_23607	chr8	77300000	77310000	.	2	5.25
chr2	112835694	112837554	bait_23608	chr1	76200000	76210000	.	3	12.78
chr2	112835694	112837554	bait_23608	chr2	112840000	112850000	.	14	7.94
chr2	112835694	112837554	bait_23608	chr2	112850000	112860000	.	8	6.22
chr2	112911850	112913710	bait_23609	chr12	57937199	57940000	.	3	13.79
chr2	112911850	112913710	bait_23609	chr2_KI270771v1_alt	50000	60000	.	2	5.34
chr2	112914072	112915932	bait_23610	chr2	112920000	112930000	.	11	5.8
chr2	112914072	112915932	bait_23610	chr4	57720274	57730000	.	2	5.48
chr2	112972082	112973942	bait_23611	chr10	25110000	25111937	.	2	5.55
chr2	112972082	112973942	bait_23611	chr2	112960000	112970000	.	12	5.46
chr2	112972082	112973942	bait_23611	chr2	112980000	112990000	.	12	9.62
chr2	112972082	112973942	bait_23611	chr4	58260000	58270000	.	2	5.55
chr2	112976898	112978758	bait_23612	chr2	112980000	112990000	.	21	15.29
chr2	112976898	112978758	bait_23612	chr8	76200000	76210000	.	3	12.42
chr2	112976898	112978758	bait_23612	chrX	112530000	112540000	.	2	5.07
chr2	113004340	113006200	bait_23613	chr2	113030000	113040000	.	6	5.3
chr2	113004340	113006200	bait_23613	chr5	165740000	165750000	.	2	5.11
chr2	113004340	113006200	bait_23613	chr6	82247014	82248874	bait_35216	2	5.5
chr2	113052127	113053987	bait_23614	chr2	113040000	113050000	.	14	7.44
chr2	113057517	113059877	bait_23615	chr2	113080000	113090000	.	7	6.48
chr2	113061399	113063259	bait_23616	chr13	58780000	58790000	.	2	5.24
chr2	113066849	113068709	bait_23617	chr2	113040000	113050000	.	7	6.32
chr2	113071197	113073057	bait_23618	chr1	209953463	209960000	.	2	5.55
chr2	113071197	113073057	bait_23618	chr2	113120000	113126440	.	5	5.41
chr2	113071197	113073057	bait_23618	chr3	18700000	18710000	.	2	5.14
chr2	113109995	113111855	bait_23619	chr9	43330000	43340000	.	2	5.11
chr2	113116772	113118632	bait_23620	chr2	112980000	112990000	.	4	5.82
chr2	113116772	113118632	bait_23620	chr21	5370000	5380000	.	2	5.27
chr2	113126440	113128300	bait_23621	chr19	33810000	33820000	.	3	10.93
chr2	113126440	113128300	bait_23621	chr2	113030000	113040000	.	5	6.73
chr2	113126440	113128300	bait_23621	chr2	113130000	113140000	.	14	7.45
chr2	113126440	113128300	bait_23621	chr9	64740000	64750000	.	2	5.03
chr2	113172850	113174710	bait_23622	chr4	13660000	13670000	.	2	5.14
chr2	113172850	113174710	bait_23622	chr6	153410000	153420000	.	2	5.55
chr2	113172850	113174710	bait_23622	chr7	80230000	80240000	.	2	5.14
chr2	113172850	113174710	bait_23622	chrX	128510000	128520000	.	2	5.14
chr2	113195659	113197019	bait_23623	chr14	85780000	85790000	.	3	13.15
chr2	113195659	113197019	bait_23623	chr19	24300000	24310000	.	2	5.24
chr2	113195659	113197019	bait_23623	chr5	155390000	155400000	.	2	5.63
chr2	113195659	113197019	bait_23623	chr6	166140000	166150000	.	2	5.24
chr2	113234703	113236563	bait_23624	chr12	92400000	92410000	.	3	12.35
chr2	113234703	113236563	bait_23624	chr2	113220000	113230000	.	13	10.16
chr2	113234703	113236563	bait_23624	chr7	6616356	6620000	.	2	5.33
chr2	113234703	113236563	bait_23624	chr9	84770000	84780000	.	3	11.3
chr2	113234703	113236563	bait_23624	chrX	83670000	83680000	.	2	5.33
chr2	113240943	113242803	bait_23625	chr2	113140000	113150000	.	5	6.83
chr2	113240943	113242803	bait_23625	chr3	56174630	56180000	.	2	5.03
chr2	113240943	113242803	bait_23625	chr5	50390000	50400000	.	3	12.35
chr2	113240943	113242803	bait_23625	chrX	147780000	147790000	.	2	5.03
chr2	113278158	113280018	bait_23626	chr2	113242803	113250000	.	6	5.66
chr2	113278158	113280018	bait_23626	chr2	113260000	113270000	.	10	7.4
chr2	113278158	113280018	bait_23626	chr2	114462342	114470000	.	4	5.71
chr2	113278158	113280018	bait_23626	chr3	100990000	100992713	.	2	5.33
chr2	113703338	113705198	bait_23635	chr12	77831644	77840000	.	3	12.82
chr2	113735116	113736976	bait_23636	chr1	240640000	240650000	.	2	5.25
chr2	113735116	113736976	bait_23636	chr2	113720000	113730000	.	17	15.49
chr2	113755880	113757240	bait_23637	chr12	126745565	126750000	.	2	5.57
chr2	113755880	113757240	bait_23637	chr8	59850000	59860000	.	2	5.25
chr2	113830879	113831739	bait_23638	chr18	60450000	60460000	.	2	5.33
chr2	113830879	113831739	bait_23638	chr3	6990000	7000000	.	2	5.67
chr2	113842616	113844476	bait_23639	chr1	216430000	216440000	.	2	5.41
chr2	113842616	113844476	bait_23639	chr13	81930000	81940000	.	2	5.41
chr2	113842616	113844476	bait_23639	chr2	113800000	113810000	.	7	9.5
chr2	113842616	113844476	bait_23639	chr3	182140000	182150000	.	2	5.41
chr2	113842616	113844476	bait_23639	chr5	181460000	181470000	.	2	5.41
chr2	113842616	113844476	bait_23639	chr6	66430000	66440000	.	2	5.09
chr2	113842616	113844476	bait_23639	chr6	134710000	134720000	.	2	5.09
chr2	113842616	113844476	bait_23639	chr9	78700000	78710000	.	2	5.41
chr2	113888839	113891199	bait_23640_bait_23641	chr12	80090000	80100000	.	3	9.8
chr2	113888839	113891199	bait_23640_bait_23641	chr2	113720000	113730000	.	4	5.65
chr2	113888839	113891199	bait_23640_bait_23641	chr2	113960000	113970000	.	7	10.35
chr2	113888839	113891199	bait_23640_bait_23641	chr4	148160000	148170000	.	3	10.82
chr2	113978448	113980308	bait_23642	chr15	21160000	21170000	.	2	5.77
chr2	113978448	113980308	bait_23642	chr6	10160000	10170000	.	2	5.77
chr2	113978448	113980308	bait_23642	chr7	88190000	88200000	.	2	5.41
chr2	114441178	114443038	bait_23644	chr2	114400000	114410000	.	5	5.04
chr2	114441178	114443038	bait_23644	chr2	114430000	114440000	.	15	7.71
chr2	114460482	114462342	bait_23645	chr10	1350000	1360000	.	2	5.25
chr2	114460482	114462342	bait_23645	chr2	114260000	114270000	.	4	5.89
chr2	114460482	114462342	bait_23645	chr2	114450000	114460000	.	20	11.04
chr2	114460482	114462342	bait_23645	chr2	114480000	114490000	.	12	14.11
chr2	114460482	114462342	bait_23645	chr2	114510000	114520000	.	5	5.39
chr2	114460482	114462342	bait_23645	chr3	68570000	68580000	.	2	5.25
chr2	114460482	114462342	bait_23645	chr7	121620000	121630000	.	2	5.25
chr2	114460482	114462342	bait_23645	chrX	49690000	49695253	.	2	5.25
chr2	115064051	115065411	bait_23646	chr13	112850000	112854800	.	2	5.33
chr2	115064051	115065411	bait_23646	chr3	172870000	172880000	.	2	5.67
chr2	115064051	115065411	bait_23646	chr9	68330000	68340000	.	2	6
chr2	115160481	115162841	bait_23647	chr1	224450000	224460000	.	3	11.81
chr2	115160481	115162841	bait_23647	chr2	115010000	115020000	.	7	12.83
chr2	115160481	115162841	bait_23647	chr2	115140000	115150000	.	8	5.9
chr2	115160481	115162841	bait_23647	chr2	115150000	115160000	.	22	15.48
chr2	115160481	115162841	bait_23647	chr8	86485775	86487135	bait_39037	2	5.64
chr2	115233335	115235195	bait_23648	chr2	115220000	115230000	.	14	8.45
chr2	117813529	117815389	bait_23649	chr15	100670000	100680000	.	2	5.61
chr2	117821026	117822886	bait_23650	chr3	16600000	16604050	.	2	5.63
chr2	117821026	117822886	bait_23650	chr4	131060000	131070000	.	2	5.24
chr2	117821026	117822886	bait_23650	chr8	138600000	138610000	.	2	5.63
chr2	117832816	117834176	bait_23651	chr3	182240000	182250000	.	2	5.41
chr2	117835229	117838089	bait_23652	chr2	117840000	117850000	.	15	9
chr2	118013393	118014753	bait_23653	chr1	144440000	144450000	.	2	6
chr2	118013393	118014753	bait_23653	chr10	23320000	23330000	.	2	5.33
chr2	118013393	118014753	bait_23653	chr15	59750000	59760000	.	2	5.33
chr2	118013393	118014753	bait_23653	chr21	15470000	15480000	.	2	5.06
chr2	118013393	118014753	bait_23653	chr3	130270000	130280000	.	2	5.67
chr2	118013393	118014753	bait_23653	chr7	54030000	54040000	.	2	5.67
chr2	118013393	118014753	bait_23653	chr9	73410000	73420000	.	2	5.33
chr2	118087853	118089213	bait_23654	chr13	36720000	36730000	.	2	5.09
chr2	118087853	118089213	bait_23654	chr19	50510000	50510419	.	2	5.77
chr2	118087853	118089213	bait_23654	chr3	16310000	16320000	.	2	5.09
chr2	118087853	118089213	bait_23654	chr5	11590000	11600000	.	2	5.09
chr2	118087853	118089213	bait_23654	chrX	5960000	5970000	.	2	5.09
chr2	118095297	118097157	bait_23655	chr2	118100000	118110000	.	12	5.83
chr2	118095297	118097157	bait_23655	chr4	85420000	85430000	.	2	5.07
chr2	118185633	118187493	bait_23656	chr2	118190000	118200000	.	13	6.62
chr2	118185633	118187493	bait_23656	chr2	118240000	118250000	.	6	7.47
chr2	118833869	118836229	bait_23657	chr2	118120000	118130000	.	4	6.2
chr2	118833869	118836229	bait_23657	chr2	118670000	118680000	.	4	5.76
chr2	118833869	118836229	bait_23657	chr3	36030000	36040000	.	2	5.38
chr2	118846938	118848798	bait_23658	chr1	219930000	219940000	.	2	5.24
chr2	118846938	118848798	bait_23658	chr8	144250000	144260000	.	3	11.82
chr2	118941045	118942905	bait_23659	chr12	125420000	125430000	.	2	5.24
chr2	118941045	118942905	bait_23659	chr2	118910000	118920000	.	6	5.19
chr2	118941045	118942905	bait_23659	chr2	118920000	118930000	.	9	6.81
chr2	118941045	118942905	bait_23659	chr2	118950000	118960000	.	9	5.27
chr2	118941045	118942905	bait_23659	chr2	119100000	119110000	.	6	10.09
chr2	118941045	118942905	bait_23659	chr2	119250000	119260000	.	4	6.56
chr2	118941045	118942905	bait_23659	chr3	163100000	163110000	.	2	5.24
chr2	118941045	118942905	bait_23659	chr6	90880000	90890000	.	2	5.24
chr2	118941045	118942905	bait_23659	chr9	122615477	122620000	.	2	5.63
chr2	119158149	119160009	bait_23660	chr17	78890000	78900000	.	3	12.09
chr2	119222710	119224570	bait_23661	chr2	119270000	119280000	.	6	6.96
chr2	119222710	119224570	bait_23661	chr22	22240000	22243554	.	2	5.77
chr2	119222710	119224570	bait_23661	chr5	76960000	76970000	.	2	5.77
chr2	119365800	119368160	bait_23662_bait_23663	chr2	119210000	119220000	.	6	9.85
chr2	119365800	119368160	bait_23662_bait_23663	chr2	119350000	119360000	.	13	9.6
chr2	119365800	119368160	bait_23662_bait_23663	chr2	119370000	119380000	.	16	9.38
chr2	119431248	119432608	bait_23665	chr16	65330000	65340000	.	2	5.06
chr2	119523754	119526114	bait_23666	chr11	81790000	81800000	.	2	5.27
chr2	119523754	119526114	bait_23666	chr18	74400000	74408294	.	3	12.58
chr2	119523754	119526114	bait_23666	chr2	118150000	118160000	.	4	5
chr2	119523754	119526114	bait_23666	chr2	119470000	119480000	.	5	5.09
chr2	119523754	119526114	bait_23666	chr2	119530000	119540000	.	12	7.28
chr2	119523754	119526114	bait_23666	chr2	119570000	119580000	.	5	5.12
chr2	119543347	119546902	bait_23667_bait_23668	chr2	119490000	119500000	.	5	5.14
chr2	119543347	119546902	bait_23667_bait_23668	chr2	119530000	119540000	.	11	6.2
chr2	119586008	119587868	bait_23669	chr12	114622500	114630000	.	3	12.4
chr2	119586008	119587868	bait_23669	chr2	119590000	119600000	.	16	9.58
chr2	119586008	119587868	bait_23669	chr2	121160000	121170000	.	4	5.07
chr2	119586008	119587868	bait_23669	chr5	55226575	55228435	bait_32490	2	5.78
chr2	119610540	119612400	bait_23670	chr2	119600000	119610000	.	15	6.27
chr2	119610540	119612400	bait_23670	chr2	119620000	119630000	.	9	5.58
chr2	119610540	119612400	bait_23670	chr3	155490000	155500000	.	2	5.14
chr2	119610540	119612400	bait_23670	chrX	112530000	112540000	.	2	5.55
chr2	119615003	119616363	bait_23671	chr3	43870000	43880000	.	2	5.09
chr2	119637241	119639101	bait_23672	chr10	42150000	42160000	.	2	5.34
chr2	119637241	119639101	bait_23672	chr2	119620000	119630000	.	13	10.61
chr2	119637241	119639101	bait_23672	chrX	83490000	83500000	.	2	5.34
chr2	119678046	119679906	bait_23673	chr13	38000000	38010000	.	2	5.09
chr2	119678046	119679906	bait_23673	chr2_GL582966v2_alt	60000	70000	.	2	5.77
chr2	119758510	119760870	bait_23674	chr2	119770000	119780000	.	9	6.69
chr2	119931855	119933215	bait_23675	chr17_GL000205v2_random	70000	80000	.	3	11.81
chr2	119931855	119933215	bait_23675	chr2	120130000	120140000	.	4	5.9
chr2	119931855	119933215	bait_23675	chr5	118370000	118380000	.	2	5.25
chr2	119959703	119961563	bait_23676	chr2	120020000	120030000	.	6	7.83
chr2	120018964	120019824	bait_23678	chr1	8363964	8370000	.	2	5.33
chr2	120018964	120019824	bait_23678	chr4	170820000	170830000	.	4	23.19
chr2	120018964	120019824	bait_23678	chr5	117230000	117240000	.	2	5.67
chr2	120222668	120224528	bait_23679	chr1	163040000	163050000	.	2	5.14
chr2	120238943	120240303	bait_23680	chr12	108240000	108250000	.	3	12.1
chr2	120238943	120240303	bait_23680	chr7	48030218	48034390	.	2	5.4
chr2	120238943	120240303	bait_23680	chrX	133510000	133520000	.	2	5.04
chr2	120251637	120253997	bait_23681	chr2	120060000	120070000	.	4	5.81
chr2	120290309	120292169	bait_23682	chr2	120210000	120220000	.	9	15.42
chr2	120290309	120292169	bait_23682	chr2	120280000	120290000	.	27	20.98
chr2	120317886	120319746	bait_23683	chr3	17810000	17820000	.	2	5.04
chr2	120317886	120319746	bait_23683	chr4	37120000	37130000	.	2	5.4
chr2	120317886	120319746	bait_23683	chrX	46170000	46180000	.	2	5.04
chr2	120345022	120346882	bait_23684	chr16	5070000	5071198	.	2	6
chr2	120345022	120346882	bait_23684	chr16	78023254	78030000	.	2	5.33
chr2	120345022	120346882	bait_23684	chr2	120670000	120680000	.	4	7.41
chr2	120345022	120346882	bait_23684	chr2	120680000	120690000	.	3	5.09
chr2	120345022	120346882	bait_23684	chr21	22670000	22680000	.	2	5.06
chr2	120543586	120544946	bait_23685	chr3	167532309	167540000	.	2	5.67
chr2	120543586	120544946	bait_23685	chrX	79090000	79100000	.	2	6
chr2	120557369	120559229	bait_23686	chr4	96690000	96700000	.	2	5.24
chr2	120557369	120559229	bait_23686	chrX	3730000	3740000	.	2	5.24
chr2	120709725	120711585	bait_23687	chr1	111250000	111260000	.	2	5.25
chr2	120709725	120711585	bait_23687	chr14	22418575	22420000	.	2	5.57
chr2	120709725	120711585	bait_23687	chr2	120720000	120730000	.	9	5.8
chr2	120735126	120736986	bait_23688	chr18	78740000	78750000	.	2	5.63
chr2	120735126	120736986	bait_23688	chr2	120720000	120730000	.	12	7.97
chr2	120735126	120736986	bait_23688	chr2	120840000	120850000	.	4	5.15
chr2	120735126	120736986	bait_23688	chr2	120870000	120880000	.	4	5.54
chr2	120735126	120736986	bait_23688	chr2	120950000	120960000	.	4	6.11
chr2	120735126	120736986	bait_23688	chr3	94640000	94650000	.	2	5.63
chr2	120735126	120736986	bait_23688	chr7	115480000	115490000	.	2	5.24
chr2	120791288	120793148	bait_23689	chr10	31928067	31929927	bait_4238	2	5.03
chr2	120791288	120793148	bait_23689	chr2	120780000	120790000	.	13	5.65
chr2	120791288	120793148	bait_23689	chr2	120820000	120830000	.	9	10.64
chr2	120791288	120793148	bait_23689	chr2	120940000	120950000	.	5	7.68
chr2	120791288	120793148	bait_23689	chr4	61496000	61497360	bait_30904	2	5.03
chr2	120791288	120793148	bait_23689	chr7	147710000	147720000	.	2	5.14
chr2	120796170	120798030	bait_23690	chr1	234030000	234040000	.	2	5.27
chr2	120796170	120798030	bait_23690	chr10	47900000	47910000	.	2	5.27
chr2	120796170	120798030	bait_23690	chr2	120750000	120760000	.	5	5.01
chr2	120796170	120798030	bait_23690	chr2	120780000	120790000	.	10	6.42
chr2	120796170	120798030	bait_23690	chr2	121060000	121070000	.	5	8.49
chr2	120796170	120798030	bait_23690	chr2	121070000	121080000	.	4	6.21
chr2	120866663	120868523	bait_23691	chr11	64390000	64395091	.	3	13.06
chr2	120866663	120868523	bait_23691	chr2	120930000	120940000	.	6	7.87
chr2	120866663	120868523	bait_23691	chr6	12120000	12130000	.	2	5.09
chr2	121177206	121179066	bait_23693	chr16	7460000	7470000	.	3	13.33
chr2	121177206	121179066	bait_23693	chr6	39370000	39380000	.	3	11.53
chr2	121284467	121286327	bait_23694	chr15	61716291	61720000	.	2	5.77
chr2	121284467	121286327	bait_23694	chr2	120360000	120370000	.	4	5.85
chr2	121284467	121286327	bait_23694	chr3	26560000	26570000	.	2	5.09
chr2	121502480	121505840	bait_23695	chr2	121490000	121500000	.	15	9.84
chr2	121502480	121505840	bait_23695	chr2	121510000	121520000	.	11	6.31
chr2	121502480	121505840	bait_23695	chr2	121540000	121550000	.	8	9.87
chr2	121502480	121505840	bait_23695	chr2	121560000	121570000	.	5	5.69
chr2	121502480	121505840	bait_23695	chr2	121630000	121640000	.	5	7.39
chr2	121502480	121505840	bait_23695	chr2	121770000	121780000	.	4	6.18
chr2	121648698	121650058	bait_23696	chr11	80590000	80600000	.	2	5.24
chr2	121648698	121650058	bait_23696	chr2	121530000	121540000	.	4	5.59
chr2	121648698	121650058	bait_23696	chr2	121600000	121610000	.	5	5.16
chr2	121648698	121650058	bait_23696	chr8	15210000	15220000	.	2	5.24
chr2	121730703	121732063	bait_23697	chr11	21700000	21710000	.	2	5.09
chr2	121730703	121732063	bait_23697	chr19	50163276	50170000	.	2	5.09
chr2	121735065	121737425	bait_23698_bait_23699	chr13	110300019	110304691	.	3	11.29
chr2	121735065	121737425	bait_23698_bait_23699	chr2	121430000	121440000	.	4	6.28
chr2	121735065	121737425	bait_23698_bait_23699	chr2	121520000	121530000	.	4	5.97
chr2	121735065	121737425	bait_23698_bait_23699	chr2	121640000	121648698	.	5	6.6
chr2	121735065	121737425	bait_23698_bait_23699	chr2	121650058	121660000	.	6	8.65
chr2	121754912	121756772	bait_23700	chr2	121520000	121530000	.	4	6.2
chr2	121789323	121791183	bait_23701	chr12	28500000	28510000	.	2	5.07
chr2	121789323	121791183	bait_23701	chr12	78900000	78910000	.	2	5.07
chr2	121789323	121791183	bait_23701	chr15	91850000	91852574	.	2	5.48
chr2	121789323	121791183	bait_23701	chr2	121770000	121780000	.	8	5
chr2	121789323	121791183	bait_23701	chr2	123730000	123740000	.	5	7.31
chr2	123064200	123066060	bait_23702	chr11	108800000	108810000	.	2	5.25
chr2	123064200	123066060	bait_23702	chr2	123050000	123060000	.	11	6.38
chr2	123064200	123066060	bait_23702	chr3	153980000	153990000	.	2	5.25
chr2	123064200	123066060	bait_23702	chr4	98750000	98760000	.	2	5.57
chr2	123073241	123074601	bait_23703	chr4	142640000	142650000	.	2	5.06
chr2	123073241	123074601	bait_23703	chr6	112480000	112480896	.	2	6
chr2	123073241	123074601	bait_23703	chr7	16240000	16250000	.	2	5.67
chr2	123073241	123074601	bait_23703	chr9	63780000	63790000	.	2	6
chr2	123443705	123445565	bait_23704	chr2	123450000	123460000	.	10	5.39
chr2	123443705	123445565	bait_23704	chr2	123490000	123500000	.	5	5.5
chr2	123443705	123445565	bait_23704	chr4	171030000	171039481	.	2	5.25
chr2	123443705	123445565	bait_23704	chr8	82760000	82770000	.	2	5.25
chr2	123443705	123445565	bait_23704	chrX	58450000	58460000	.	2	5.25
chr2	124024166	124026026	bait_23705	chr2	123600000	123610000	.	4	6.37
chr2	124024166	124026026	bait_23705	chr5	98690000	98700000	.	2	5.67
chr2	125709848	125711708	bait_23706	chr2	125750000	125760000	.	6	6.52
chr2	125709848	125711708	bait_23706	chr2	125960000	125970000	.	4	6.13
chr2	125709848	125711708	bait_23706	chr4	136470000	136480000	.	2	5.33
chr2	126117245	126118605	bait_23707	chrX	151220000	151230000	.	2	5.06
chr2	126307389	126309249	bait_23708	chr11	125990000	126000000	.	2	5.33
chr2	126307389	126309249	bait_23708	chr18	29670000	29680000	.	2	5.33
chr2	126307389	126309249	bait_23708	chr4	173140000	173150000	.	3	13.37
chr2	126307389	126309249	bait_23708	chr6	89970000	89980000	.	2	5.06
chr2	126307389	126309249	bait_23708	chr8	132410000	132420000	.	2	5.33
chr2	126311293	126313153	bait_23709	chr14	65330000	65340000	.	2	5.14
chr2	126311293	126313153	bait_23709	chr2	126260000	126270000	.	5	5.39
chr2	126311293	126313153	bait_23709	chr2	126280000	126290000	.	7	6.35
chr2	126311293	126313153	bait_23709	chr2	126300000	126307389	.	12	6.2
chr2	126311293	126313153	bait_23709	chr2	126480000	126490000	.	4	5.73
chr2	126311293	126313153	bait_23709	chr2	126610000	126620000	.	4	6.28
chr2	126654812	126656672	bait_23710	chr4	57870000	57880000	.	2	5.4
chr2	126654812	126656672	bait_23710	chr7	13650000	13660000	.	2	5.04
chr2	126654812	126656672	bait_23710	chrX	16330000	16340000	.	2	5.04
chr2	126654812	126656672	bait_23710	chrY	17710000	17720000	.	2	5.4
chr2	126898275	126900135	bait_23711	chr1	239490000	239500000	.	2	5.24
chr2	126898275	126900135	bait_23711	chr13_KI270838v1_alt	220000	230000	.	2	5.63
chr2	126898275	126900135	bait_23711	chr2	126960000	126970000	.	5	6.21
chr2	126898275	126900135	bait_23711	chr3	115510000	115520000	.	2	5.24
chr2	127024090	127026843	bait_23712_bait_23713	chr11	93950000	93960000	.	3	10.3
chr2	127024090	127026843	bait_23712_bait_23713	chr2	127221198	127230000	.	5	8.09
chr2	127106261	127108121	bait_23714	chr2	127110000	127120000	.	12	5.32
chr2	127106261	127108121	bait_23714	chrX	4970000	4980000	.	2	5.25
chr2	127205027	127206887	bait_23715	chr2	127090000	127100000	.	4	5.05
chr2	127219338	127221198	bait_23716	chr1	238850000	238860000	.	3	13.65
chr2	127289535	127291395	bait_23717	chr2	127190000	127200000	.	5	6.92
chr2	127293436	127295296	bait_23718	chr1	92832764	92840000	.	2	5.09
chr2	127293436	127295296	bait_23718	chr1	206025015	206030000	.	2	5.77
chr2	127293436	127295296	bait_23718	chr2	127470000	127480000	.	4	5.86
chr2	127293436	127295296	bait_23718	chr8	33170000	33180000	.	2	5.77
chr2	127342489	127344349	bait_23719	chr2	127430000	127440000	.	5	6.67
chr2	127387692	127389869	bait_23720_bait_23721	chr2	127360000	127370000	.	9	8.99
chr2	127387692	127389869	bait_23720_bait_23721	chr2	127370000	127380000	.	12	8.87
chr2	127387692	127389869	bait_23720_bait_23721	chr2	127390000	127400000	.	40	38.14
chr2	127387692	127389869	bait_23720_bait_23721	chr2	127400000	127410000	.	23	29.38
chr2	127387692	127389869	bait_23720_bait_23721	chr2	127410000	127417306	.	9	8.05
chr2	127387692	127389869	bait_23720_bait_23721	chr2	127424028	127430000	.	6	5.33
chr2	127387692	127389869	bait_23720_bait_23721	chr2	127560000	127570000	.	4	5.23
chr2	127417306	127420166	bait_23722	chr2	127344349	127350000	.	5	5.28
chr2	127417306	127420166	bait_23722	chr2	127350000	127360000	.	5	5.09
chr2	127417306	127420166	bait_23722	chr2	127390000	127400000	.	7	5.07
chr2	127417306	127420166	bait_23722	chr2	127400000	127410000	.	10	5.46
chr2	127417306	127420166	bait_23722	chr5	62940000	62950000	.	3	11.97
chr2	127492636	127494496	bait_23724	chr2	127270000	127280000	.	4	5.95
chr2	127492636	127494496	bait_23724	chr2	127300000	127310000	.	4	6.01
chr2	127492636	127494496	bait_23724	chr2	127820000	127830000	.	4	6.33
chr2	127525728	127527588	bait_23725	chr2	127230000	127240000	.	5	8.61
chr2	127525728	127527588	bait_23725	chr2	127570000	127580000	.	6	7.08
chr2	127525728	127527588	bait_23725	chr2	127590000	127600000	.	6	8.15
chr2	127559070	127559930	bait_23727	chr1	114940000	114950000	.	2	5.06
chr2	127559070	127559930	bait_23727	chr12	67230000	67240000	.	2	5.33
chr2	127559070	127559930	bait_23727	chr14	60520000	60530000	.	2	5.06
chr2	127559070	127559930	bait_23727	chr14	99320000	99330000	.	2	5.67
chr2	127559070	127559930	bait_23727	chr2	127560000	127570000	.	16	5.51
chr2	127608733	127610593	bait_23728	chr2	127360000	127370000	.	4	6.92
chr2	127618861	127620721	bait_23729	chr1	81030000	81040000	.	2	5.15
chr2	127618861	127620721	bait_23729	chr2	127720000	127730000	.	4	5.37
chr2	127641391	127646603	bait_23730_bait_23731	chr16	67580000	67590000	.	3	7.78
chr2	127641391	127646603	bait_23730_bait_23731	chr2	127390000	127400000	.	4	5.88
chr2	127641391	127646603	bait_23730_bait_23731	chr2	127500000	127510000	.	8	14.2
chr2	127641391	127646603	bait_23730_bait_23731	chr2	127510000	127520000	.	8	13.97
chr2	127641391	127646603	bait_23730_bait_23731	chr2	127520000	127525728	.	5	6.66
chr2	127641391	127646603	bait_23730_bait_23731	chr2	127570000	127580000	.	8	11.7
chr2	127641391	127646603	bait_23730_bait_23731	chr2	127580000	127590000	.	6	6.88
chr2	127641391	127646603	bait_23730_bait_23731	chr2	127600000	127608733	.	6	5.63
chr2	127641391	127646603	bait_23730_bait_23731	chr2	127620721	127630000	.	15	16.28
chr2	127641391	127646603	bait_23730_bait_23731	chr2	127630000	127640000	.	21	16.17
chr2	127641391	127646603	bait_23730_bait_23731	chr2	127682906	127690000	.	7	7.41
chr2	127641391	127646603	bait_23730_bait_23731	chr2	127702247	127710000	.	9	12.94
chr2	127641391	127646603	bait_23730_bait_23731	chr2	127710000	127720000	.	5	5.8
chr2	127641391	127646603	bait_23730_bait_23731	chr2	127730000	127740000	.	8	12.76
chr2	127641391	127646603	bait_23730_bait_23731	chr2	127760000	127770000	.	8	13.76
chr2	127641391	127646603	bait_23730_bait_23731	chr2	127812073	127820000	.	5	7.28
chr2	127641391	127646603	bait_23730_bait_23731	chr2	127850000	127857209	.	4	5.48
chr2	127641391	127646603	bait_23730_bait_23731	chr2	127887295	127890000	.	4	5.92
chr2	127641391	127646603	bait_23730_bait_23731	chr6	98430000	98440000	.	3	10.86
chr2	127641391	127646603	bait_23730_bait_23731	chr8	54550000	54558048	.	3	11.87
chr2	127648818	127651658	bait_23734_bait_23735	chr10	103880000	103890000	.	3	9.8
chr2	127648818	127651658	bait_23734_bait_23735	chr2	127510000	127520000	.	4	5.6
chr2	127648818	127651658	bait_23734_bait_23735	chr2	127540000	127550000	.	4	5.06
chr2	127663806	127665666	bait_23736	chr2	127500000	127510000	.	5	7.98
chr2	127673569	127675929	bait_23737	chr2	127702247	127710000	.	6	5.55
chr2	127673569	127675929	bait_23737	chr2	127710000	127720000	.	6	6.73
chr2	127673569	127675929	bait_23737	chr3	80570000	80580000	.	2	5.07
chr2	127673569	127675929	bait_23737	chr4	105701136	105707341	.	3	12.91
chr2	127673569	127675929	bait_23737	chr6	99504893	99510000	.	2	5.48
chr2	127673569	127675929	bait_23737	chr7	64450000	64460000	.	3	12.55
chr2	127700387	127702247	bait_23739	chr2	127690000	127700000	.	15	7.83
chr2	127700387	127702247	bait_23739	chr2	127710000	127720000	.	8	5.1
chr2	127700387	127702247	bait_23739	chr20	25586137	25590000	.	2	5.61
chr2	127700387	127702247	bait_23739	chr3	147640000	147650000	.	2	5.25
chr2	127700387	127702247	bait_23739	chr8	2990000	3000000	.	2	5.61
chr2	127700387	127702247	bait_23739	chr9	89326699	89330000	.	2	5.61
chr2	127810213	127812073	bait_23740	chr2	127760000	127770000	.	5	5.79
chr2	127810213	127812073	bait_23740	chr2	127800000	127810000	.	15	6.79
chr2	127857209	127859069	bait_23741	chr2	127682906	127690000	.	4	5.82
chr2	127884120	127887295	bait_23742_bait_23743	chr12	3670000	3680000	.	3	11.99
chr2	127884120	127887295	bait_23742_bait_23743	chr2	127390000	127400000	.	4	6.57
chr2	128026553	128028913	bait_23744	chr20	57115654	57120000	.	2	5.33
chr2	128026553	128028913	bait_23744	chrX	18700000	18707033	.	2	5.33
chr2	128090690	128092050	bait_23745	chr1	216570000	216580000	.	2	5.41
chr2	128090690	128092050	bait_23745	chr10	16400000	16410000	.	2	5.09
chr2	128090690	128092050	bait_23745	chr10	98300000	98310000	.	4	21.04
chr2	128090690	128092050	bait_23745	chr14	60240000	60245131	.	2	5.09
chr2	128090690	128092050	bait_23745	chr16	48390000	48393215	.	2	5.41
chr2	128090690	128092050	bait_23745	chr2	128080000	128090000	.	16	7.36
chr2	128090690	128092050	bait_23745	chr3	98050000	98060000	.	2	5.09
chr2	128090690	128092050	bait_23745	chr3	146470421	146480000	.	2	5.41
chr2	128090690	128092050	bait_23745	chr4	93310000	93320000	.	2	5.41
chr2	128090690	128092050	bait_23745	chrX	64610000	64620000	.	2	5.41
chr2	128317837	128319697	bait_23747	chr1	72110000	72120000	.	2	5.06
chr2	128317837	128319697	bait_23747	chr4	125030000	125040000	.	2	5.06
chr2	128317837	128319697	bait_23747	chr7	67560000	67570000	.	2	5.67
chr2	128581336	128582696	bait_23748	chr21	37920000	37930000	.	3	12.39
chr2	129070985	129072845	bait_23749	chr2	129020000	129030000	.	5	5.05
chr2	129070985	129072845	bait_23749	chr2	129060000	129070000	.	20	13.41
chr2	129070985	129072845	bait_23749	chr2	129500000	129510000	.	4	6.67
chr2	129273108	129274968	bait_23750	chr2	129280000	129290000	.	11	6.91
chr2	129273108	129274968	bait_23750	chr2	129290000	129300000	.	7	5.42
chr2	129273108	129274968	bait_23750	chr21	8880000	8890000	.	2	5.63
chr2	129273108	129274968	bait_23750	chr4	29400000	29410000	.	2	5.63
chr2	129876813	129878673	bait_23751	chr11	104950000	104955958	.	2	5.63
chr2	129876813	129878673	bait_23751	chr2	129820000	129830000	.	5	5.41
chr2	129876813	129878673	bait_23751	chr2	129880000	129890000	.	19	11.91
chr2	129876813	129878673	bait_23751	chr3	94290000	94300000	.	2	5.63
chr2	129876813	129878673	bait_23751	chr4	14740000	14750000	.	3	12.76
chr2	129922556	129923916	bait_23752	chr3	55230000	55240000	.	2	5.57
chr2	129978543	129980403	bait_23753	chr5	171810000	171820000	.	2	5.06
chr2	130155308	130157668	bait_23757	chr1	105210000	105220000	.	2	5.77
chr2	130155308	130157668	bait_23757	chr10	80440000	80450000	.	2	5.09
chr2	130155308	130157668	bait_23757	chr3	38950982	38960000	.	2	5.41
chr2	130171715	130173575	bait_23758	chr10	65110000	65120000	.	2	5.67
chr2	130171715	130173575	bait_23758	chr12	113650000	113660000	.	2	5.33
chr2	130171715	130173575	bait_23758	chr13	64960000	64970000	.	2	5.06
chr2	130171715	130173575	bait_23758	chr6	129430000	129440000	.	2	6
chr2	130180616	130183662	bait_23759_bait_23760	chr14	96980000	96990000	.	3	12.38
chr2	130180616	130183662	bait_23759_bait_23760	chr2	130370828	130380000	.	5	8.14
chr2	130180616	130183662	bait_23759_bait_23760	chr21	39200000	39210000	.	3	10.36
chr2	130341104	130343464	bait_23762_bait_23763	chr2	130330000	130340000	.	17	9.55
chr2	130341104	130343464	bait_23762_bait_23763	chr2	130360000	130368968	.	7	5.45
chr2	130341104	130343464	bait_23762_bait_23763	chr2	130370828	130380000	.	6	5.55
chr2	130354886	130356746	bait_23764	chr1	229886872	229890000	.	2	5.77
chr2	130368968	130370828	bait_23765	chr8	4980000	4990000	.	2	5.34
chr2	130368968	130370828	bait_23765	chr8	18222516	18230000	.	2	5.34
chr2	130727949	130729809	bait_23773	chr10	5405948	5410000	.	2	5.04
chr2	130727949	130729809	bait_23773	chr2	130730000	130740000	.	15	5.42
chr2	130835795	130837655	bait_23775	chr14	46040000	46050000	.	2	5.24
chr2	130835795	130837655	bait_23775	chr9	24650000	24660000	.	2	5.24
chr2	130915530	130917890	bait_23776	chr2	130770000	130780000	.	4	5.45
chr2	130915530	130917890	bait_23776	chr2	130780000	130790000	.	4	5.62
chr2	130915530	130917890	bait_23776	chr2	130890000	130900000	.	7	5.35
chr2	130915530	130917890	bait_23776	chr2	130900000	130910000	.	9	5.12
chr2	130915530	130917890	bait_23776	chr2	130930000	130940000	.	9	7.27
chr2	130915530	130917890	bait_23776	chr7	62930000	62940000	.	2	5.38
chr2	130915530	130917890	bait_23776	chr8	84010000	84020000	.	2	5.38
chr2	130962521	130964381	bait_23777	chr15	94109058	94110000	.	2	6
chr2	130962521	130964381	bait_23777	chr5	129810000	129820000	.	2	6
chr2	131010562	131012422	bait_23778	chr16	28900000	28902252	.	2	5.34
chr2	131010562	131012422	bait_23778	chr2	131000000	131010000	.	18	9.48
chr2	131010562	131012422	bait_23778	chr7	128820000	128829256	.	3	11.42
chr2	131033971	131035831	bait_23779	chr3	130561073	130570000	.	2	5.25
chr2	131033971	131035831	bait_23779	chr6	104210000	104220000	.	2	5.25
chr2	131040156	131042016	bait_23780	chr1	91230000	91240000	.	2	5.24
chr2	131040156	131042016	bait_23780	chr2	130940000	130950000	.	4	5.2
chr2	131040156	131042016	bait_23780	chr3	179252735	179258468	.	2	5.24
chr2	131040156	131042016	bait_23780	chr5	39680000	39690000	.	2	5.24
chr2	131040156	131042016	bait_23780	chr5	164760000	164770000	.	2	5.24
chr2	131040156	131042016	bait_23780	chr5	168050000	168060000	.	2	5.63
chr2	131092688	131094548	bait_23781	chr10	24080000	24090000	.	2	5.24
chr2	131092688	131094548	bait_23781	chr7	134647547	134650000	.	2	5.63
chr2	131104226	131106086	bait_23782	chr3	5890000	5900000	.	2	5.48
chr2	131104226	131106086	bait_23782	chr3	110290000	110300000	.	2	5.48
chr2	131104226	131106086	bait_23782	chr3	130460000	130470000	.	2	5.07
chr2	131117770	131119630	bait_23784	chr1	206310000	206320000	.	2	5.57
chr2	131117770	131119630	bait_23784	chr5	101990000	102000000	.	3	13.65
chr2	131117770	131119630	bait_23784	chr9	118370000	118380000	.	2	5.25
chr2	131363402	131365262	bait_23786	chr18	54380000	54390000	.	2	5.06
chr2	131402280	131403640	bait_23787	chr1	5240000	5250000	.	2	5.06
chr2	131402280	131403640	bait_23787	chr6	81860000	81870000	.	2	5.06
chr2	131402280	131403640	bait_23787	chrX	17190000	17200000	.	2	5.06
chr2	131491682	131493542	bait_23790	chr11	7995753	8000000	.	2	5.61
chr2	131526712	131529572	bait_23791	chr11	42460000	42470000	.	2	5.41
chr2	131526712	131529572	bait_23791	chr12	87920000	87930000	.	2	5.09
chr2	131526712	131529572	bait_23791	chr17	18630000	18640000	.	2	5.41
chr2	131526712	131529572	bait_23791	chr3	167230000	167240000	.	2	5.77
chr2	131526712	131529572	bait_23791	chr4	160500000	160510000	.	2	5.77
chr2	131635904	131636764	bait_23792	chr1	74070000	74074050	.	2	6
chr2	131635904	131636764	bait_23792	chr12	13380000	13386427	.	2	5.33
chr2	131635904	131636764	bait_23792	chr7	20880000	20890000	.	2	5.67
chr2	131635904	131636764	bait_23792	chrX	150190000	150200000	.	2	5.33
chr2	131993421	131995281	bait_23797	chr10	105510000	105520000	.	2	5.06
chr2	131993421	131995281	bait_23797	chr8	110390000	110400000	.	3	13.78
chr2	132161215	132163075	bait_23798	chr14	19650000	19660000	.	2	6
chr2	132161215	132163075	bait_23798	chr4	175360000	175370000	.	2	5.67
chr2	132161215	132163075	bait_23798	chr9	7870000	7880000	.	2	5.67
chr2	132415453	132417313	bait_23801	chr1	118030000	118040000	.	2	5.61
chr2	132415453	132417313	bait_23801	chr11	56370000	56374503	.	2	5.61
chr2	132415453	132417313	bait_23801	chr2	132420000	132430000	.	12	6.12
chr2	132415453	132417313	bait_23801	chr3	189580000	189590000	.	2	5.61
chr2	132669465	132672325	bait_23802	chr2	132680000	132690000	.	9	5.71
chr2	132669465	132672325	bait_23802	chr2	132690000	132700000	.	7	6.2
chr2	133516773	133518133	bait_23803	chr4	12060000	12070000	.	2	5.33
chr2	133516773	133518133	bait_23803	chr5	76360000	76370000	.	2	5.67
chr2	133516773	133518133	bait_23803	chr8	93600000	93610000	.	2	5.06
chr2	133516773	133518133	bait_23803	chrX	102630000	102640000	.	2	5.33
chr2	133526445	133528305	bait_23804	chr13	56040000	56050000	.	2	5.57
chr2	133526445	133528305	bait_23804	chr2	133350000	133360000	.	4	5.74
chr2	133526445	133528305	bait_23804	chr2	133420000	133430000	.	5	6.92
chr2	133553194	133555054	bait_23805	chr1	42768122	42770000	.	2	5.63
chr2	133553194	133555054	bait_23805	chr2	133490000	133500000	.	6	7.56
chr2	133553194	133555054	bait_23805	chr5	75290000	75300000	.	2	5.24
chr2	133567720	133569580	bait_23806	chr1	36770000	36780000	.	3	12.24
chr2	133567720	133569580	bait_23806	chr2	133200000	133210000	.	4	6.21
chr2	133567720	133569580	bait_23806	chr2	133710000	133720000	.	5	7.18
chr2	134119061	134120921	bait_23807	chr2	134220000	134230000	.	4	5.34
chr2	134119061	134120921	bait_23807	chr2	134230000	134240000	.	4	5.32
chr2	134119061	134120921	bait_23807	chr2	134240000	134250000	.	4	5.37
chr2	134119061	134120921	bait_23807	chr2	134350000	134360000	.	4	6.42
chr2	134119061	134120921	bait_23807	chr2	134400000	134410000	.	4	6.41
chr2	134253138	134254998	bait_23808	chr2	134120921	134130000	.	5	7.34
chr2	134253138	134254998	bait_23808	chr2	134240000	134250000	.	13	7.12
chr2	134253138	134254998	bait_23808	chr2	134560000	134570000	.	4	6.27
chr2	134718260	134720120	bait_23809	chr1	221150000	221160000	.	2	5.06
chr2	134718260	134720120	bait_23809	chr11	100180000	100190000	.	2	5.67
chr2	134718260	134720120	bait_23809	chr4	20570000	20580000	.	2	5.06
chr2	134718260	134720120	bait_23809	chr6	89820838	89829273	.	2	5.06
chr2	134718260	134720120	bait_23809	chr6	124550000	124560000	.	3	13.78
chr2	134718260	134720120	bait_23809	chr6	141710000	141720000	.	2	5.06
chr2	134718260	134720120	bait_23809	chr6	165830000	165840000	.	2	5.67
chr2	134718260	134720120	bait_23809	chr7	98140000	98150000	.	2	5.06
chr2	134837426	134839286	bait_23810	chr12	133100000	133110000	.	3	11.63
chr2	134837426	134839286	bait_23810	chr13	46386490	46387850	bait_10688	2	5.83
chr2	134837426	134839286	bait_23810	chr2	134840000	134850000	.	15	6.1
chr2	134837426	134839286	bait_23810	chr3	68330000	68340000	.	2	5.14
chr2	134917120	134919480	bait_23811	chr2	134920000	134930000	.	21	13.43
chr2	134946609	134948469	bait_23812	chr15	54700000	54710000	.	2	5.14
chr2	134946609	134948469	bait_23812	chr2	134950000	134960000	.	13	5.52
chr2	134946609	134948469	bait_23812	chr4	65750000	65760000	.	2	5.55
chr2	134986301	134988161	bait_23813	chr2	135280000	135290000	.	4	6.51
chr2	134986301	134988161	bait_23813	chrX	149595836	149599730	.	2	5.33
chr2	135023938	135025298	bait_23814	chr2	135500000	135510000	.	4	6.52
chr2	135023938	135025298	bait_23814	chr22	31600000	31610000	.	3	12.38
chr2	135023938	135025298	bait_23814	chr6	102380000	102390000	.	2	5.67
chr2	135023938	135025298	bait_23814	chr8	65480000	65490000	.	2	5.67
chr2	135023938	135025298	bait_23814	chr9	117400000	117410000	.	2	5.33
chr2	135046705	135048065	bait_23815	chr6	90890000	90900000	.	2	5.09
chr2	135051644	135053004	bait_23816	chr7	134380000	134390000	.	3	13.78
chr2	135051644	135053004	bait_23816	chr9	6860000	6870000	.	2	5.06
chr2	135051644	135053004	bait_23816	chrX	11700000	11710000	.	2	5.33
chr2	135230208	135231568	bait_23818	chr2	136150000	136160000	.	4	6.08
chr2	135230208	135231568	bait_23818	chr2_KI270775v1_alt	20000	30000	.	2	5.57
chr2	135530380	135532350	bait_23819_bait_23820	chr12	23174521	23176381	bait_8445	2	5.36
chr2	135530380	135532350	bait_23819_bait_23820	chr2	135520000	135530000	.	22	13.62
chr2	135585129	135586989	bait_23821	chr2	135570000	135580000	.	10	5.41
chr2	135585129	135586989	bait_23821	chr6	93580000	93590000	.	2	5.25
chr2	135604235	135605595	bait_23822	chr4	96260000	96270000	.	2	5.77
chr2	135604235	135605595	bait_23822	chr5	119860000	119870000	.	2	5.41
chr2	135604235	135605595	bait_23822	chr9	41090000	41100000	.	2	5.77
chr2	135637520	135639380	bait_23823	chr2	135620000	135630000	.	9	5.45
chr2	135637520	135639380	bait_23823	chr2	135640000	135650000	.	14	5.33
chr2	135637520	135639380	bait_23823	chr2	135660000	135670000	.	8	7.78
chr2	135674277	135676137	bait_23824	chr1_KI270759v1_alt	230000	240000	.	2	5.55
chr2	135674277	135676137	bait_23824	chr2	135770000	135780000	.	4	5.2
chr2	135674277	135676137	bait_23824	chr4	136760000	136770000	.	3	14.11
chr2	135674277	135676137	bait_23824	chr7	56710000	56720000	.	2	5.14
chr2	135674277	135676137	bait_23824	chrX	43090000	43100000	.	2	5.14
chr2	135674277	135676137	bait_23824	chrX	54750000	54760000	.	2	5.14
chr2	135740498	135742358	bait_23825	chr2	135730000	135740000	.	15	5.85
chr2	135740498	135742358	bait_23825	chr4	8780000	8790000	.	2	5.4
chr2	135836440	135838300	bait_23826	chr18	14747619	14748979	bait_18888	2	5.76
chr2	135875686	135877546	bait_23827	chr2	134920000	134930000	.	4	5.71
chr2	135875686	135877546	bait_23827	chr2	135880000	135890000	.	15	8.69
chr2	135875686	135877546	bait_23827	chr4	52070000	52080000	.	3	12.1
chr2	135875686	135877546	bait_23827	chrX	131600000	131610000	.	2	5.4
chr2	135919813	135921673	bait_23828	chr17	387353	390000	.	2	5.63
chr2	135984944	135986804	bait_23829	chr2	135921673	135930000	.	5	5.65
chr2	135984944	135986804	bait_23829	chr2	135970000	135980000	.	10	5.2
chr2	135984944	135986804	bait_23829	chr3	165250000	165260000	.	2	5.14
chr2	135984944	135986804	bait_23829	chr9	85785789	85787649	bait_40387	2	6.18
chr2	136115503	136117363	bait_23831	chr2	135710000	135720000	.	4	6.34
chr2	136115503	136117363	bait_23831	chr2	136220000	136230000	.	4	5.04
chr2	136115503	136117363	bait_23831	chr7	145850000	145860000	.	2	5.24
chr2	136115503	136117363	bait_23831	chr8	47630000	47640000	.	3	11.82
chr2	136764424	136766284	bait_23833	chr13	65450000	65460000	.	2	5.06
chr2	136764424	136766284	bait_23833	chr13	90330000	90340000	.	2	5.06
chr2	136764424	136766284	bait_23833	chr2	136520000	136530000	.	4	6.08
chr2	136764424	136766284	bait_23833	chr3	88440000	88450000	.	2	5.67
chr2	136764424	136766284	bait_23833	chr5	122130252	122140000	.	2	5.33
chr2	136764424	136766284	bait_23833	chr6	94780000	94790000	.	2	6
chr2	136881058	136882918	bait_23834	chr1	202348078	202349438	bait_3176	2	5.88
chr2	136881058	136882918	bait_23834	chr2	136550000	136560000	.	4	6.28
chr2	136881058	136882918	bait_23834	chr2	137450000	137460000	.	4	6.24
chr2	136989771	136991631	bait_23835	chr1	97390000	97400000	.	2	5.24
chr2	136989771	136991631	bait_23835	chr11	58750000	58760000	.	2	5.24
chr2	136989771	136991631	bait_23835	chr2	137100000	137110000	.	4	5.07
chr2	136989771	136991631	bait_23835	chr3	133370000	133380000	.	2	5.24
chr2	136989771	136991631	bait_23835	chr4	27430000	27440000	.	2	5.24
chr2	137962899	137964759	bait_23836	chr1	31193680	31194540	bait_843	2	5.83
chr2	137962899	137964759	bait_23836	chr15	26390000	26394451	.	2	5.55
chr2	137962899	137964759	bait_23836	chr2	137950000	137960000	.	14	8.58
chr2	137962899	137964759	bait_23836	chr2	137970000	137980000	.	10	5.49
chr2	137962899	137964759	bait_23836	chr2	138010000	138020000	.	5	5.2
chr2	137962899	137964759	bait_23836	chr2	138090000	138100000	.	4	5.29
chr2	138100763	138102623	bait_23837	chr18	15030000	15040000	.	2	5.03
chr2	138100763	138102623	bait_23837	chr2	138210000	138220000	.	5	7.05
chr2	138469535	138471395	bait_23838	chr4	44860000	44870000	.	2	5.55
chr2	138469535	138471395	bait_23838	chr6	96020000	96030000	.	2	5.14
chr2	138500934	138502794	bait_23839_bait_23840	chr2	137940000	137950000	.	5	8.75
chr2	138500934	138502794	bait_23839_bait_23840	chr2	137950000	137960000	.	4	6.5
chr2	138500934	138502794	bait_23839_bait_23840	chr2	138020000	138030000	.	5	8.78
chr2	138500934	138502794	bait_23839_bait_23840	chr2	138330000	138340000	.	4	5.63
chr2	138500934	138502794	bait_23839_bait_23840	chr2	138420000	138430000	.	5	6.22
chr2	138500934	138502794	bait_23839_bait_23840	chr2	138430000	138440000	.	5	5.89
chr2	138500934	138502794	bait_23839_bait_23840	chr2	138440000	138450000	.	6	7.37
chr2	138500934	138502794	bait_23839_bait_23840	chr2	138490000	138500000	.	17	9.23
chr2	138500934	138502794	bait_23839_bait_23840	chr2	138510000	138520000	.	11	7.73
chr2	138601686	138605249	bait_23841_bait_23842	chr2	138010000	138020000	.	6	11.31
chr2	138601686	138605249	bait_23841_bait_23842	chr2	138560000	138570000	.	10	13.54
chr2	138601686	138605249	bait_23841_bait_23842	chr2	138590000	138600000	.	18	12.56
chr2	138601686	138605249	bait_23841_bait_23842	chr2	138610000	138620000	.	16	14.47
chr2	138601686	138605249	bait_23841_bait_23842	chr2	138620000	138630000	.	10	9.68
chr2	138601686	138605249	bait_23841_bait_23842	chr2	138640000	138650000	.	7	7.91
chr2	138601686	138605249	bait_23841_bait_23842	chr2	138710000	138720000	.	5	6.95
chr2	138601686	138605249	bait_23841_bait_23842	chr2	138740000	138750000	.	5	7.42
chr2	138779608	138781468	bait_23843	chrY	2800000	2810000	.	2	5.77
chr2	139365044	139366404	bait_23844	chr15	83530000	83540000	.	2	5.33
chr2	139365044	139366404	bait_23844	chr18	7690000	7700000	.	2	5.06
chr2	139365044	139366404	bait_23844	chr20	29310000	29320000	.	2	5.06
chr2	139365044	139366404	bait_23844	chr7	80602889	80610000	.	2	6
chr2	139468654	139470514	bait_23845	chr21	8840000	8850000	.	2	6
chr2	139468654	139470514	bait_23845	chr3	10420000	10430000	.	2	5.06
chr2	139468654	139470514	bait_23845	chr3	21370000	21380000	.	2	5.67
chr2	139825137	139826997	bait_23846	chr11	63060000	63070000	.	3	13.42
chr2	139825137	139826997	bait_23846	chr18	57240000	57250000	.	2	5.09
chr2	139825137	139826997	bait_23846	chr6	114180000	114190000	.	2	5.41
chr2	139825137	139826997	bait_23846	chr9	68650000	68660000	.	3	12.09
chr2	140131040	140132900	bait_23847	chr1	69310000	69320000	.	2	5.41
chr2	140131040	140132900	bait_23847	chr2	139950000	139960000	.	4	5.99
chr2	140131040	140132900	bait_23847	chr6	76410000	76420000	.	3	13.9
chr2	140131040	140132900	bait_23847	chrX	76750000	76760000	.	2	5.41
chr2	140297229	140299089	bait_23848	chr10	58090000	58100000	.	2	5.09
chr2	140297229	140299089	bait_23848	chr2	140280000	140290000	.	11	8.12
chr2	140297229	140299089	bait_23848	chr2	140310000	140320000	.	9	7.44
chr2	140357328	140359188	bait_23849	chr2	140360000	140370000	.	15	6.36
chr2	140357328	140359188	bait_23849	chr3	70540000	70550000	.	3	12.39
chr2	142130265	142132125	bait_23850	chr1	73470000	73480000	.	2	5.67
chr2	142130265	142132125	bait_23850	chr10	128830000	128840000	.	2	5.67
chr2	142130265	142132125	bait_23850	chr2	142110000	142120000	.	9	7.15
chr2	142130265	142132125	bait_23850	chr2	142120000	142130000	.	19	10.57
chr2	142130265	142132125	bait_23850	chr6	70810000	70820000	.	2	5.33
chr2	142130265	142132125	bait_23850	chrX	82630000	82640000	.	2	5.33
chr2	142876377	142878237	bait_23851	chr17	48648143	48650000	.	2	5.61
chr2	142876377	142878237	bait_23851	chr5	168040000	168050000	.	2	5.25
chr2	142876377	142878237	bait_23851	chr7	114750000	114760000	.	2	5.25
chr2	142884274	142886134	bait_23852	chr2	142810000	142820000	.	5	6.67
chr2	142884274	142886134	bait_23852	chr2	142890000	142900000	.	10	5.53
chr2	142884274	142886134	bait_23852	chr8	125700000	125710000	.	2	5.09
chr2	142917558	142919418	bait_23853	chr2	142850000	142860000	.	5	5.8
chr2	142917558	142919418	bait_23853	chr3	149200000	149208600	.	2	5.09
chr2	142917558	142919418	bait_23853	chr4	91600000	91610000	.	2	5.41
chr2	142926538	142928398	bait_23854	chr2	142930000	142940000	.	24	20.73
chr2	142926538	142928398	bait_23854	chr3	94300000	94310000	.	2	5.25
chr2	142926538	142928398	bait_23854	chr3	137110000	137120000	.	2	5.25
chr2	143090241	143092101	bait_23855	chr14	61322956	61325792	.	2	5.34
chr2	143090241	143092101	bait_23855	chr2	143080000	143090000	.	24	15.41
chr2	143090241	143092101	bait_23855	chr2	143100000	143110000	.	12	9.86
chr2	143090241	143092101	bait_23855	chr7	110270000	110280000	.	3	13.19
chr2	143090241	143092101	bait_23855	chrX	100480000	100490000	.	3	12.42
chr2	143128193	143130053	bait_23856	chr2	143150000	143160000	.	6	5.01
chr2	143128193	143130053	bait_23856	chr2	143230000	143240000	.	4	5.01
chr2	143128193	143130053	bait_23856	chr5	100780000	100790000	.	2	5.33
chr2	143798346	143800206	bait_23857	chr14	91280000	91284950	.	2	5.15
chr2	143798346	143800206	bait_23857	chr17	45900000	45910000	.	3	13.51
chr2	143798346	143800206	bait_23857	chr2	143600000	143610000	.	5	7.75
chr2	143798346	143800206	bait_23857	chr2	143820000	143830000	.	7	5.46
chr2	143798346	143800206	bait_23857	chr2	143920000	143930000	.	4	5.07
chr2	143798346	143800206	bait_23857	chr2	143950000	143960000	.	5	7.11
chr2	143798346	143800206	bait_23857	chr2	144070000	144080000	.	4	5.72
chr2	143798346	143800206	bait_23857	chr2	144250000	144260000	.	4	6.47
chr2	144176477	144178337	bait_23858	chr6	116720000	116730000	.	3	13.65
chr2	144176477	144178337	bait_23858	chr9	110669510	110670000	.	2	5.63
chr2	144210839	144212699	bait_23859	chr2	144200000	144210000	.	15	6.52
chr2	144210839	144212699	bait_23859	chr2	144300000	144310000	.	5	6.68
chr2	144210839	144212699	bait_23859	chr3	22790000	22800000	.	2	5.11
chr2	144234997	144238461	bait_23860_bait_23861	chr14	56360000	56370000	.	4	17.37
chr2	144234997	144238461	bait_23860_bait_23861	chr2	144220000	144230000	.	17	7.96
chr2	144234997	144238461	bait_23860_bait_23861	chr2	144240000	144250000	.	23	9.51
chr2	144234997	144238461	bait_23860_bait_23861	chr5	58410000	58420000	.	3	8.71
chr2	144293753	144296113	bait_23862	chr2	144040000	144050000	.	4	5.24
chr2	144293753	144296113	bait_23862	chr2	144270000	144280000	.	13	13.66
chr2	144319130	144320990	bait_23863	chr15	88205193	88207053	bait_13927	2	5.5
chr2	144319130	144320990	bait_23863	chr2	143430000	143440000	.	4	5.61
chr2	144319130	144320990	bait_23863	chr2	144080000	144090000	.	4	5.82
chr2	144319130	144320990	bait_23863	chr8	139630000	139640000	.	3	11.44
chr2	144331776	144333636	bait_23864	chr2	144370000	144380000	.	6	6.63
chr2	144331776	144333636	bait_23864	chr2	144440000	144450000	.	4	5.28
chr2	144331776	144333636	bait_23864	chr2	144470000	144480000	.	4	5.41
chr2	144331776	144333636	bait_23864	chr2	144500000	144510000	.	5	7.89
chr2	144331776	144333636	bait_23864	chr5	76450000	76460000	.	2	5.04
chr2	144395721	144397581	bait_23865	chr2	144515424	144522126	bait_23868_bait_23869	5	6.85
chr2	144395721	144397581	bait_23865	chr8	93136429	93140000	.	2	5.38
chr2	144430194	144432054	bait_23866	chr1	10121921	10122781	bait_316	2	5.83
chr2	144430194	144432054	bait_23866	chr1	215850000	215860000	.	2	5.55
chr2	144430194	144432054	bait_23866	chr11	103830000	103840000	.	2	5.14
chr2	144430194	144432054	bait_23866	chr18	68410000	68420000	.	3	12.61
chr2	144430194	144432054	bait_23866	chr8	123270000	123273544	.	2	5.55
chr2	144454460	144456320	bait_23867	chr11	118216011	118220000	.	2	5.11
chr2	144454460	144456320	bait_23867	chr2	143420000	143430000	.	4	5.6
chr2	144454460	144456320	bait_23867	chr2	144432054	144440000	.	9	8.04
chr2	144454460	144456320	bait_23867	chr2	144440000	144450000	.	15	11.75
chr2	144454460	144456320	bait_23867	chr2	144460000	144470000	.	14	9.03
chr2	144515424	144522126	bait_23868_bait_23869	chr2	143440000	143450000	.	7	5.92
chr2	144515424	144522126	bait_23868_bait_23869	chr2	143470000	143480000	.	7	5.69
chr2	144515424	144522126	bait_23868_bait_23869	chr2	143550000	143560000	.	7	5.81
chr2	144515424	144522126	bait_23868_bait_23869	chr2	143950000	143960000	.	7	6.13
chr2	144515424	144522126	bait_23868_bait_23869	chr2	144320990	144330000	.	7	5.11
chr2	144515424	144522126	bait_23868_bait_23869	chr2	144350000	144360000	.	8	6.54
chr2	144515424	144522126	bait_23868_bait_23869	chr2	144360000	144370000	.	8	6.1
chr2	144515424	144522126	bait_23868_bait_23869	chr2	144370000	144380000	.	10	9.2
chr2	144515424	144522126	bait_23868_bait_23869	chr2	144400000	144410000	.	9	6.94
chr2	144515424	144522126	bait_23868_bait_23869	chr2	144420000	144430000	.	11	8.55
chr2	144515424	144522126	bait_23868_bait_23869	chr2	144432054	144440000	.	9	5.89
chr2	144515424	144522126	bait_23868_bait_23869	chr2	144490000	144500000	.	22	13.5
chr2	144515424	144522126	bait_23868_bait_23869	chr2	144500000	144510000	.	28	11.53
chr2	144515424	144522126	bait_23868_bait_23869	chr2	144700000	144707575	.	8	6.42
chr2	144515424	144522126	bait_23868_bait_23869	chr2	144710000	144720000	.	9	8.18
chr2	144515424	144522126	bait_23868_bait_23869	chr2	144730000	144740000	.	7	5.32
chr2	144515424	144522126	bait_23868_bait_23869	chr2	144800000	144810000	.	7	5.84
chr2	144515424	144522126	bait_23868_bait_23869	chr2	144870000	144880000	.	8	7.55
chr2	144515424	144522126	bait_23868_bait_23869	chr2	144883153	144890000	.	8	7.55
chr2	144515424	144522126	bait_23868_bait_23869	chr2	144930000	144940000	.	12	15.37
chr2	144515424	144522126	bait_23868_bait_23869	chr2	144940000	144950000	.	8	7.71
chr2	144515424	144522126	bait_23868_bait_23869	chr2	145010000	145020000	.	8	7.79
chr2	144515424	144522126	bait_23868_bait_23869	chr2	145021974	145023834	bait_23881	6	5.86
chr2	144515424	144522126	bait_23868_bait_23869	chr2	145023834	145030000	.	7	6.11
chr2	144515424	144522126	bait_23868_bait_23869	chr2	145030000	145040000	.	14	20.63
chr2	144515424	144522126	bait_23868_bait_23869	chr2	145060000	145069698	.	14	21.97
chr2	144515424	144522126	bait_23868_bait_23869	chr2	145080000	145090000	.	8	7.93
chr2	144565314	144567174	bait_23870	chr9	92960000	92962840	.	2	5.4
chr2	144666846	144668706	bait_23871	chr3	173660000	173670000	.	2	5.25
chr2	144666846	144668706	bait_23871	chr7	72620000	72630000	.	2	5.25
chr2	144689943	144691803	bait_23872_bait_23873	chr2	144380000	144390000	.	5	8.49
chr2	144689943	144691803	bait_23872_bait_23873	chr2	144480000	144490000	.	6	10.39
chr2	144689943	144691803	bait_23872_bait_23873	chr2	144530000	144540000	.	4	5.32
chr2	144689943	144691803	bait_23872_bait_23873	chr2	145340000	145350000	.	4	6.05
chr2	144689943	144691803	bait_23872_bait_23873	chr20	59721949	59730000	.	2	5.38
chr2	144689943	144691803	bait_23872_bait_23873	chr6	9330000	9340000	.	3	13.85
chr2	144689943	144691803	bait_23872_bait_23873	chr6	39500000	39510000	.	3	12.04
chr2	144707575	144708935	bait_23874	chr10	77100000	77109598	.	3	11.83
chr2	144707575	144708935	bait_23874	chr14	52696649	52700000	.	2	5.57
chr2	144707575	144708935	bait_23874	chr2	145030000	145040000	.	5	8.97
chr2	144707575	144708935	bait_23874	chr9	133630000	133635239	.	2	5.25
chr2	144765240	144767100	bait_23876	chr14	28764267	28766127	bait_11452	2	5.56
chr2	144765240	144767100	bait_23876	chr3	86560000	86570000	.	3	12.64
chr2	144765240	144767100	bait_23876	chr5	176590000	176600000	.	3	12.29
chr2	144881293	144883153	bait_23878	chr17	20340000	20350000	.	3	13.85
chr2	144881293	144883153	bait_23878	chr2	144870000	144880000	.	19	9.34
chr2	144881293	144883153	bait_23878	chr2	145100000	145110000	.	4	5.47
chr2	144881293	144883153	bait_23878	chr9	121940000	121950000	.	3	11.38
chr2	144895445	144897305	bait_23879	chr2	144610000	144620000	.	4	6.31
chr2	144895445	144897305	bait_23879	chr2	144960000	144970000	.	5	6.1
chr2	144895445	144897305	bait_23879	chr4	73080000	73090000	.	3	11.42
chr2	145006715	145008075	bait_23880	chr2	144456320	144460000	.	4	5.69
chr2	145006715	145008075	bait_23880	chr2	144750000	144760000	.	4	5.27
chr2	145006715	145008075	bait_23880	chr2	144870000	144880000	.	6	8.35
chr2	145006715	145008075	bait_23880	chr2	144940000	144950000	.	7	8.15
chr2	145006715	145008075	bait_23880	chr4	66730000	66740000	.	2	5.04
chr2	145006715	145008075	bait_23880	chr7	31300000	31310000	.	2	5.04
chr2	145021974	145023834	bait_23881	chr2	144515424	144522126	bait_23868_bait_23869	6	11.02
chr2	145021974	145023834	bait_23881	chr2	144522126	144530000	.	5	7.13
chr2	145021974	145023834	bait_23881	chr2	144930000	144940000	.	6	6.79
chr2	145021974	145023834	bait_23881	chr2	145010000	145020000	.	18	7.17
chr2	145021974	145023834	bait_23881	chr2	145030000	145040000	.	13	6.99
chr2	145021974	145023834	bait_23881	chr2	145120000	145130000	.	7	9.09
chr2	145021974	145023834	bait_23881	chr2	145380000	145390000	.	5	7.37
chr2	145021974	145023834	bait_23881	chr2	145490000	145500000	.	4	5.1
chr2	145021974	145023834	bait_23881	chr21	6110013	6111873	bait_26271	2	5.93
chr2	145021974	145023834	bait_23881	chr7	21542094	21543954	bait_36406	2	5.22
chr2	145056570	145058430	bait_23882	chr2	144530000	144540000	.	4	6.45
chr2	145056570	145058430	bait_23882	chr2	145040000	145050000	.	10	6.77
chr2	145056570	145058430	bait_23882	chr6	55460000	55470000	.	2	5.04
chr2	145069698	145073370	bait_23883_bait_23884	chr2	144522126	144530000	.	7	9.78
chr2	145069698	145073370	bait_23883_bait_23884	chr2	144740000	144750000	.	5	5.86
chr2	145069698	145073370	bait_23883_bait_23884	chr2	144770000	144780000	.	5	5.5
chr2	145069698	145073370	bait_23883_bait_23884	chr2	144840000	144850000	.	5	5.25
chr2	145069698	145073370	bait_23883_bait_23884	chr2	145030000	145040000	.	13	12.72
chr2	145069698	145073370	bait_23883_bait_23884	chr2	145080000	145090000	.	14	5.61
chr2	145069698	145073370	bait_23883_bait_23884	chr2	145090000	145100000	.	9	5.13
chr2	145069698	145073370	bait_23883_bait_23884	chr2	145100000	145110000	.	11	8.58
chr2	145069698	145073370	bait_23883_bait_23884	chr2	145110000	145116935	.	8	5.62
chr2	145069698	145073370	bait_23883_bait_23884	chr2	145290000	145300000	.	5	5.23
chr2	145069698	145073370	bait_23883_bait_23884	chr2	145510000	145520000	.	5	5.78
chr2	145069698	145073370	bait_23883_bait_23884	chr8	73080000	73090000	.	3	9.83
chr2	145116935	145118295	bait_23885	chr1	185630000	185640000	.	2	5.55
chr2	145116935	145118295	bait_23885	chr12	60490000	60500000	.	2	5.14
chr2	145116935	145118295	bait_23885	chr2	145000000	145006715	.	6	9.58
chr2	145116935	145118295	bait_23885	chr5	127300000	127310000	.	2	5.55
chr2	145170877	145172737	bait_23886	chr1	218030714	218032574	bait_3455	2	5.88
chr2	145170877	145172737	bait_23886	chr2	144990000	145000000	.	4	5.79
chr2	145170877	145172737	bait_23886	chr7	108970000	108980000	.	2	5.07
chr2	145181702	145183062	bait_23887	chr1	200790000	200800000	.	3	12.04
chr2	145181702	145183062	bait_23887	chr2	144500000	144510000	.	4	6.19
chr2	145181702	145183062	bait_23887	chr2	144870000	144880000	.	4	6.27
chr2	145181702	145183062	bait_23887	chr2	145030000	145040000	.	6	10.23
chr2	145181702	145183062	bait_23887	chr2	145090000	145100000	.	4	5.25
chr2	145181702	145183062	bait_23887	chr2	145270000	145280000	.	4	5.01
chr2	145187953	145189813	bait_23888	chr2	145190000	145200000	.	17	6.76
chr2	145187953	145189813	bait_23888	chr21	18120000	18130000	.	3	12.41
chr2	145187953	145189813	bait_23888	chr6	57550000	57560000	.	3	13.51
chr2	145588284	145589144	bait_23890	chr12	34800000	34810000	.	2	6
chr2	145588284	145589144	bait_23890	chr21	41362682	41369092	.	2	5.33
chr2	145588284	145589144	bait_23890	chr5	22850000	22852601	.	2	6
chr2	145588284	145589144	bait_23890	chr5	153740000	153750000	.	2	5.06
chr2	145602683	145603543	bait_23891	chr12	65620000	65630000	.	2	5.06
chr2	145602683	145603543	bait_23891	chr5	45960000	45970000	.	2	5.67
chr2	145602683	145603543	bait_23891	chr9	118880000	118890000	.	2	5.06
chr2	145913969	145915829	bait_23892	chr2	145270000	145280000	.	4	6.38
chr2	145913969	145915829	bait_23892	chr2	145900000	145910000	.	11	5.58
chr2	146836628	146838488	bait_23893	chr14	56730000	56740000	.	2	5.07
chr2	146836628	146838488	bait_23893	chr15	92280000	92290000	.	3	12.18
chr2	146836628	146838488	bait_23893	chr2	146810000	146820000	.	7	5.46
chr2	146836628	146838488	bait_23893	chr2	146840000	146850000	.	15	7.24
chr2	146836628	146838488	bait_23893	chr2	146950000	146960000	.	4	5.13
chr2	146836628	146838488	bait_23893	chr2	147050000	147060000	.	4	5.96
chr2	146836628	146838488	bait_23893	chr2	147080000	147090000	.	4	6.07
chr2	146836628	146838488	bait_23893	chr4	129780000	129787838	.	2	5.07
chr2	146836628	146838488	bait_23893	chr6	143865175	143870000	.	2	5.48
chr2	146878788	146880648	bait_23894	chr1	82680000	82690000	.	2	5.09
chr2	146878788	146880648	bait_23894	chr1	210870000	210880000	.	2	5.41
chr2	146878788	146880648	bait_23894	chr10	55970000	55980000	.	2	5.09
chr2	146878788	146880648	bait_23894	chr12	74770000	74780000	.	2	5.41
chr2	146878788	146880648	bait_23894	chr13	19530000	19536022	.	2	5.77
chr2	146878788	146880648	bait_23894	chr5	168270000	168280000	.	2	5.41
chr2	146878788	146880648	bait_23894	chr8	106330000	106340000	.	2	5.09
chr2	147843396	147845256	bait_23895	chr1	75660000	75670000	.	2	5.25
chr2	147843396	147845256	bait_23895	chr11	58061258	58070000	.	2	5.57
chr2	147843396	147845256	bait_23895	chr17	28474032	28480000	.	3	13.12
chr2	148019890	148022343	bait_23896_bait_23897	chr1	86960000	86970000	.	3	10.26
chr2	148019890	148022343	bait_23896_bait_23897	chr2	148240000	148250000	.	8	11.98
chr2	148019890	148022343	bait_23896_bait_23897	chr2	148330000	148340000	.	5	6.12
chr2	148177579	148178939	bait_23898	chr3	175440000	175450000	.	3	13.9
chr2	148177579	148178939	bait_23898	chr4	81310000	81320000	.	2	5.41
chr2	148177579	148178939	bait_23898	chr4	170960000	170970000	.	2	5.41
chr2	148446946	148448306	bait_23899	chr2	147950000	147960000	.	4	6.34
chr2	148446946	148448306	bait_23899	chr20	11811046	11820000	.	2	5.14
chr2	148446946	148448306	bait_23899	chrX	67330000	67340000	.	2	5.14
chr2	148457509	148459369	bait_23900	chr1	188020000	188030000	.	2	5.33
chr2	148457509	148459369	bait_23900	chr11	55060000	55070000	.	2	5.33
chr2	148457509	148459369	bait_23900	chr17	34182965	34190000	.	2	5.33
chr2	148457509	148459369	bait_23900	chr2	148022343	148030000	.	4	6.31
chr2	148457509	148459369	bait_23900	chr2	148410000	148420000	.	7	8.29
chr2	148467604	148471116	bait_23901_bait_23902	chr2	147960000	147970000	.	4	5.71
chr2	148467604	148471116	bait_23901_bait_23902	chr2	148070000	148080000	.	7	13
chr2	148467604	148471116	bait_23901_bait_23902	chr2	148210000	148220000	.	4	5.51
chr2	148467604	148471116	bait_23901_bait_23902	chr2	148270000	148280000	.	4	5.26
chr2	148467604	148471116	bait_23901_bait_23902	chr2	148330000	148340000	.	5	6.68
chr2	148467604	148471116	bait_23901_bait_23902	chr2	148350000	148360000	.	6	8.47
chr2	148467604	148471116	bait_23901_bait_23902	chr2	148450000	148457509	.	9	5.23
chr2	148467604	148471116	bait_23901_bait_23902	chr2	148491173	148500000	.	10	9.75
chr2	148467604	148471116	bait_23901_bait_23902	chr2	148500000	148510000	.	8	8.2
chr2	148489313	148491173	bait_23903	chr17	70075964	70080000	.	2	5.07
chr2	148489313	148491173	bait_23903	chr19	35680000	35690000	.	4	19.75
chr2	148489313	148491173	bait_23903	chr2	148010000	148019890	.	5	8.84
chr2	148489313	148491173	bait_23903	chr2	148350000	148360000	.	4	5.47
chr2	148489313	148491173	bait_23903	chr3	84520000	84530000	.	2	5.07
chr2	148643319	148645679	bait_23904	chr2	148510000	148520000	.	5	7.39
chr2	148643319	148645679	bait_23904	chr2	148650000	148660000	.	14	10.09
chr2	148643319	148645679	bait_23904	chr2	148770000	148780000	.	6	9.75
chr2	148689593	148690453	bait_23905	chr1	157220000	157230000	.	2	5.33
chr2	148689593	148690453	bait_23905	chr1	179100000	179110000	.	2	5.06
chr2	148689593	148690453	bait_23905	chr3	130550000	130559213	.	2	6
chr2	148689593	148690453	bait_23905	chr4	55410000	55416008	.	2	5.33
chr2	148689593	148690453	bait_23905	chr5	51020000	51030000	.	2	5.67
chr2	148689593	148690453	bait_23905	chr5	76430000	76440000	.	2	5.67
chr2	149037346	149039206	bait_23908	chr2	149040000	149050000	.	14	5.31
chr2	149037346	149039206	bait_23908	chr21	18752648	18759564	.	2	5.77
chr2	149037346	149039206	bait_23908	chr6	67440000	67450000	.	2	5.41
chr2	149037346	149039206	bait_23908	chr7	136980000	136990000	.	2	5.41
chr2	149076401	149078261	bait_23909	chr2	149050000	149060000	.	8	6.89
chr2	149076401	149078261	bait_23909	chr2	149080000	149090000	.	17	10.21
chr2	149076401	149078261	bait_23909	chr8	54920000	54930000	.	2	5.04
chr2	149117075	149118935	bait_23910	chr1	111205529	111210000	.	2	5.61
chr2	149117075	149118935	bait_23910	chr11	58733081	58740000	.	2	5.25
chr2	149117075	149118935	bait_23910	chr12	42850000	42860000	.	2	5.25
chr2	149117075	149118935	bait_23910	chr2	149120000	149130000	.	19	11.2
chr2	149117075	149118935	bait_23910	chr2	149140000	149150000	.	8	7.93
chr2	149117075	149118935	bait_23910	chr6_GL000251v2_alt	10000	20000	.	2	5.61
chr2	149203404	149205264	bait_23911	chr2	149210000	149220000	.	10	5.68
chr2	149328864	149331224	bait_23912	chr1	64650000	64660000	.	2	5.07
chr2	149328864	149331224	bait_23912	chr2	149310000	149320000	.	8	5.31
chr2	149328864	149331224	bait_23912	chr6	65190000	65200000	.	2	5.07
chr2	149328864	149331224	bait_23912	chr6	161560000	161568680	.	2	5.48
chr2	149366580	149368440	bait_23913	chr10	64580000	64590000	.	2	5.14
chr2	149366580	149368440	bait_23913	chr2	149331224	149340000	.	6	5.55
chr2	149366580	149368440	bait_23913	chr2	149370000	149380000	.	19	12.26
chr2	149366580	149368440	bait_23913	chr2	149440000	149450000	.	5	6.29
chr2	149366580	149368440	bait_23913	chr7	52940000	52950000	.	2	5.55
chr2	149366580	149368440	bait_23913	chr8	33920000	33930000	.	2	5.14
chr2	149586862	149588722	bait_23914	chr2	149910000	149920000	.	4	6.26
chr2	149586862	149588722	bait_23914	chr2	150460000	150470000	.	4	5.83
chr2	149856945	149858305	bait_23915	chr14	44996219	45000000	.	2	5.61
chr2	149856945	149858305	bait_23915	chr19	27450000	27460000	.	2	5.25
chr2	149856945	149858305	bait_23915	chr2	150610000	150611260	.	4	6.32
chr2	149858951	149860311	bait_23916	chr12	55630000	55635739	.	2	5.25
chr2	149858951	149860311	bait_23916	chr3	110760000	110770000	.	2	5.25
chr2	149858951	149860311	bait_23916	chr3	196420000	196430000	.	3	11.81
chr2	149858951	149860311	bait_23916	chr3	197570000	197572583	.	2	5.61
chr2	149858951	149860311	bait_23916	chr6	153700000	153710000	.	2	5.25
chr2	149858951	149860311	bait_23916	chrX	105060000	105070000	.	2	5.25
chr2	150256267	150258127	bait_23918	chr12	96630000	96640000	.	2	5.07
chr2	150256267	150258127	bait_23918	chr2	150260000	150270000	.	15	7.78
chr2	150256267	150258127	bait_23918	chr3	162510000	162520000	.	2	5.07
chr2	150256267	150258127	bait_23918	chr3	166550000	166560000	.	2	5.07
chr2	150256267	150258127	bait_23918	chr6	120820000	120830000	.	2	5.48
chr2	150256267	150258127	bait_23918	chr6	158360000	158370000	.	3	11.58
chr2	150256267	150258127	bait_23918	chrX	78630000	78640000	.	2	5.07
chr2	150484642	150486502	bait_23919	chr2	150470000	150480000	.	17	14.04
chr2	150484642	150486502	bait_23919	chr2	150780000	150790000	.	4	6.21
chr2	150484642	150486502	bait_23919	chrX	128090000	128100000	.	2	5.07
chr2	150486927	150488787	bait_23920	chr2	149590000	149600000	.	7	14.05
chr2	150486927	150488787	bait_23920	chr2	149600000	149610000	.	4	5.73
chr2	150486927	150488787	bait_23920	chr2	149760000	149770000	.	4	5.99
chr2	150486927	150488787	bait_23920	chr2	151080000	151090000	.	4	6.24
chr2	150538771	150540131	bait_23921	chr2	150520000	150530000	.	9	5.89
chr2	150538771	150540131	bait_23921	chr3	113360000	113365422	.	2	5.61
chr2	150565013	150566873	bait_23922	chr12	88710000	88720000	.	2	5.11
chr2	150565013	150566873	bait_23922	chr2	150550000	150560000	.	11	6.27
chr2	150565013	150566873	bait_23922	chr2	150580000	150590000	.	8	6.13
chr2	150572481	150573341	bait_23923	chr10	93730000	93740000	.	3	13
chr2	150572481	150573341	bait_23923	chr10	110990000	111000000	.	3	12.38
chr2	150572481	150573341	bait_23923	chr7	117200000	117210000	.	2	5.06
chr2	150611260	150613120	bait_23924	chr2	150600000	150610000	.	20	13.99
chr2	150611260	150613120	bait_23924	chr3	116220000	116230000	.	2	5.04
chr2	150619327	150621187	bait_23925	chr1	206770000	206771754	.	2	5.77
chr2	150619327	150621187	bait_23925	chr7	138870000	138880000	.	2	5.09
chr2	150627776	150629636	bait_23926	chr2	150550000	150560000	.	5	6.06
chr2	150627776	150629636	bait_23926	chr2	150630000	150640000	.	15	5.46
chr2	150627776	150629636	bait_23926	chr2	150640000	150650000	.	10	7.81
chr2	150627776	150629636	bait_23926	chr2	150660000	150670000	.	6	5.76
chr2	150627776	150629636	bait_23926	chr2	150770000	150780000	.	4	5.5
chr2	150627776	150629636	bait_23926	chr20	56110000	56120000	.	2	5.03
chr2	151048034	151049894	bait_23927	chr2	150490000	150500000	.	8	17.47
chr2	151048034	151049894	bait_23927	chr2	151050000	151060000	.	16	6.15
chr2	151048034	151049894	bait_23927	chr4	152350000	152352231	.	2	5.4
chr2	151048034	151049894	bait_23927	chr7	115080000	115090000	.	2	5.04
chr2	151185469	151187329	bait_23928	chr12	7830000	7832076	.	2	5.55
chr2	151185469	151187329	bait_23928	chr2	150430000	150440000	.	4	6.09
chr2	151185469	151187329	bait_23928	chr4	154040000	154050000	.	2	5.14
chr2	151185469	151187329	bait_23928	chr4	155830000	155840000	.	2	5.14
chr2	151261038	151262898	bait_23929	chr2	151440000	151450000	.	5	7.94
chr2	151261038	151262898	bait_23929	chr20	50114259	50115214	.	2	5.33
chr2	151289154	151291014	bait_23930	chr2	151040000	151048034	.	4	6.09
chr2	151289154	151291014	bait_23930	chr2	151262898	151270000	.	8	7.21
chr2	151356471	151358331	bait_23931	chr11	123064217	123070000	.	2	5.77
chr2	151356471	151358331	bait_23931	chr20	10030000	10033920	.	2	5.77
chr2	151356471	151358331	bait_23931	chr4	53300000	53310000	.	2	5.41
chr2	151356471	151358331	bait_23931	chr6	23060000	23070000	.	2	5.41
chr2	151408762	151410622	bait_23932	chr1	197000000	197010000	.	2	5.57
chr2	151408762	151410622	bait_23932	chr1	214050000	214060000	.	2	5.57
chr2	151408762	151410622	bait_23932	chr2	151380000	151390000	.	7	6.15
chr2	151408762	151410622	bait_23932	chr2	151460000	151470000	.	5	5.64
chr2	151506253	151509113	bait_23933	chr2	151514726	151520000	.	15	10.93
chr2	151506253	151509113	bait_23933	chr2	151530000	151540000	.	7	6.23
chr2	151506253	151509113	bait_23933	chr2	151980000	151990000	.	5	8.75
chr2	151512866	151514726	bait_23934	chr2	151541867	151550000	.	6	5.92
chr2	151512866	151514726	bait_23934	chr5	20050000	20060000	.	2	5.04
chr2	151512866	151514726	bait_23934	chr6	130270000	130280000	.	3	13.89
chr2	151525246	151527106	bait_23935	chr17	46740000	46750000	.	2	5.34
chr2	151525246	151527106	bait_23935	chr6	4520000	4530000	.	3	12.04
chr2	151540007	151541867	bait_23936	chr2	151530000	151540000	.	18	7.75
chr2	151540007	151541867	bait_23936	chr3	138190000	138200000	.	3	12.76
chr2	151540007	151541867	bait_23936	chrX	67540000	67542911	.	2	5.38
chr2	151732416	151735276	bait_23938	chr2	151670000	151680000	.	6	7.41
chr2	151732416	151735276	bait_23938	chr2	151680000	151690000	.	7	9.14
chr2	151732416	151735276	bait_23938	chr2	151710000	151720000	.	7	5.12
chr2	151732416	151735276	bait_23938	chr2	151720000	151730000	.	17	11.75
chr2	151732416	151735276	bait_23938	chr2	151750000	151760000	.	7	5.23
chr2	151732416	151735276	bait_23938	chr2	151974900	151980000	.	4	6.36
chr2	151732416	151735276	bait_23938	chr2	152060000	152070000	.	4	6.3
chr2	151732416	151735276	bait_23938	chr5	114320000	114330000	.	3	13.07
chr2	151732416	151735276	bait_23938	chr7	102120000	102130000	.	3	11.44
chr2	151827728	151829588	bait_23939	chr2	151830000	151840000	.	16	6.87
chr2	151860015	151861375	bait_23940	chr12	3870000	3872615	.	2	5.61
chr2	151860015	151861375	bait_23940	chr2	151850000	151860000	.	23	13.22
chr2	151860015	151861375	bait_23940	chr2	152180000	152190000	.	4	6.51
chr2	151860015	151861375	bait_23940	chr6	71770000	71780000	.	2	5.25
chr2	151880082	151881942	bait_23941	chr2	151870000	151880000	.	15	5.07
chr2	151880082	151881942	bait_23941	chr3	82840000	82850000	.	2	5.14
chr2	151971045	151972905	bait_23942	chr11	88830000	88840000	.	2	5.63
chr2	151971045	151972905	bait_23942	chr17	58480000	58487600	.	3	12.39
chr2	151971045	151972905	bait_23942	chr2	151960000	151970000	.	15	6.79
chr2	151971045	151972905	bait_23942	chr3	154500000	154510000	.	2	5.63
chr2	151973040	151974900	bait_23943	chr20	31400000	31405526	.	3	13.89
chr2	151973040	151974900	bait_23943	chr6	164020000	164030000	.	2	5.4
chr2	152097930	152100290	bait_23944	chr6	74730000	74733539	.	3	13.78
chr2	152175252	152177112	bait_23945	chr12	3078094	3080000	.	2	5.4
chr2	152334116	152335976	bait_23946	chr9	103000000	103010000	.	2	5.57
chr2	152618457	152620317	bait_23947	chr12	58090000	58100000	.	2	5.34
chr2	152618457	152620317	bait_23947	chr2	152320000	152330000	.	6	11.14
chr2	152618457	152620317	bait_23947	chr2	152630000	152640000	.	8	5.01
chr2	152716633	152718993	bait_23948_bait_23949	chr2	152690000	152700000	.	8	6.96
chr2	152716633	152718993	bait_23948_bait_23949	chr2	152720000	152730000	.	16	7.94
chr2	153200986	153202846	bait_23950	chr2	152910000	152920000	.	4	6.59
chr2	153200986	153202846	bait_23950	chr2	153280000	153290000	.	5	6.87
chr2	153200986	153202846	bait_23950	chr3	115530000	115540000	.	2	5.67
chr2	153200986	153202846	bait_23950	chr4	182100000	182110000	.	2	5.33
chr2	153200986	153202846	bait_23950	chrX	34133431	34140000	.	2	6
chr2	153478068	153479928	bait_23952	chr2	153460000	153470000	.	9	6.14
chr2	153478068	153479928	bait_23952	chr2	153480000	153490000	.	15	5.82
chr2	153478068	153479928	bait_23952	chr3	121880000	121890000	.	2	5.25
chr2	153870792	153872652	bait_23953	chr6	141950000	141960000	.	2	5.25
chr2	153943877	153945237	bait_23954	chr2	153920000	153930000	.	8	6.15
chr2	153943877	153945237	bait_23954	chr2	153930000	153940000	.	12	6.36
chr2	153943877	153945237	bait_23954	chr20	61450000	61460000	.	2	5.06
chr2	153943877	153945237	bait_23954	chr5	76330000	76340000	.	2	5.67
chr2	154300458	154302318	bait_23955	chr12	130170000	130180000	.	2	5.06
chr2	154300458	154302318	bait_23955	chr2	154290000	154300000	.	14	5.8
chr2	154300458	154302318	bait_23955	chrX	102100000	102110000	.	2	5.67
chr2	154407890	154409750	bait_23956	chr11	81490000	81500000	.	2	5.63
chr2	154407890	154409750	bait_23956	chr2	154410000	154420000	.	17	7.33
chr2	154407890	154409750	bait_23956	chr8	3840000	3850000	.	2	5.24
chr2	154437971	154439331	bait_23957	chr2	154410000	154420000	.	7	5.76
chr2	154458736	154460596	bait_23958	chr5	76350000	76360000	.	2	5.61
chr2	154458736	154460596	bait_23958	chr6	64560000	64570000	.	2	5.25
chr2	154697178	154699038	bait_23959	chr10	127640000	127650000	.	3	12.76
chr2	154697178	154699038	bait_23959	chr2	153590000	153600000	.	4	5.77
chr2	154697178	154699038	bait_23959	chr3	128577206	128580000	.	2	5.61
chr2	154967263	154968623	bait_23960	chr11	5080000	5090000	.	2	5.67
chr2	154967263	154968623	bait_23960	chr12	31570000	31580000	.	2	5.06
chr2	154967263	154968623	bait_23960	chr2	154970000	154980000	.	14	5.94
chr2	154967263	154968623	bait_23960	chr3	6380000	6390000	.	2	6
chr2	154967263	154968623	bait_23960	chr7	52690000	52700000	.	2	5.67
chr2	156023836	156025696	bait_23961	chr2	155850000	155860000	.	4	5.66
chr2	156023836	156025696	bait_23961	chr2	155900000	155910000	.	4	5.45
chr2	156023836	156025696	bait_23961	chr2	156030000	156040000	.	12	7.64
chr2	156023836	156025696	bait_23961	chr5	52540000	52550000	.	2	5.55
chr2	156023836	156025696	bait_23961	chr7	97380000	97390000	.	2	5.14
chr2	156023836	156025696	bait_23961	chr9	43200000	43210000	.	2	5.55
chr2	156319515	156321375	bait_23962	chr12	44020000	44030000	.	2	5.24
chr2	156319515	156321375	bait_23962	chr2	156333833	156340000	.	8	5.38
chr2	156329381	156331741	bait_23963	chr4	186520000	186530000	.	3	11.49
chr2	156331973	156333833	bait_23964	chr10	83676559	83680000	.	3	13.07
chr2	156331973	156333833	bait_23964	chr2	156400000	156410000	.	5	6.45
chr2	156341608	156343468	bait_23965	chr2	156400000	156410000	.	8	12.2
chr2	156341608	156343468	bait_23965	chr3	165340000	165350000	.	2	5.63
chr2	156341608	156343468	bait_23965	chr7	125360000	125370000	.	2	5.63
chr2	156434669	156437029	bait_23966	chr2	156321375	156329381	.	9	16.42
chr2	156434669	156437029	bait_23966	chr2	156333833	156340000	.	5	6.81
chr2	156434669	156437029	bait_23966	chr2	156350000	156360000	.	5	6.64
chr2	156434669	156437029	bait_23966	chr2	156400000	156410000	.	11	14.8
chr2	156434669	156437029	bait_23966	chr2	156410000	156420000	.	7	5.17
chr2	156434669	156437029	bait_23966	chr2	156420000	156430000	.	10	5.22
chr2	156434669	156437029	bait_23966	chr2	156460000	156470000	.	7	6.61
chr2	156472951	156474311	bait_23967	chrX	129460000	129470000	.	2	5.09
chr2	156654103	156655963	bait_23968	chr1	165240000	165250000	.	2	5.33
chr2	156654103	156655963	bait_23968	chr10	84640000	84650000	.	2	5.67
chr2	156654103	156655963	bait_23968	chr19	47415558	47416485	.	2	6
chr2	156654103	156655963	bait_23968	chr3	50572111	50576003	.	2	6
chr2	157256477	157258337	bait_23969	chr2	157150000	157160000	.	4	5.27
chr2	157256477	157258337	bait_23969	chr2	157260000	157270000	.	13	6.3
chr2	157324919	157328779	bait_23970	chr2	157300000	157310000	.	9	5.58
chr2	157324919	157328779	bait_23970	chr2	157470000	157480000	.	6	8.16
chr2	157324919	157328779	bait_23970	chrX	86380000	86390000	.	3	12.82
chr2	157443402	157445262	bait_23972	chr13	107390000	107400000	.	3	12.76
chr2	157443402	157445262	bait_23972	chr2	157490000	157500000	.	5	5.43
chr2	157443402	157445262	bait_23972	chr2	157600000	157610000	.	4	5.81
chr2	157443402	157445262	bait_23972	chr4	66210000	66220000	.	2	5.24
chr2	157443402	157445262	bait_23972	chrX	88980000	88990000	.	2	5.24
chr2	157488089	157489949	bait_23973	chr2	157490000	157500000	.	21	11.18
chr2	157596820	157598680	bait_23974	chr4	159390000	159397912	.	3	13.65
chr2	157596820	157598680	bait_23974	chr7	94790000	94800000	.	2	5.25
chr2	157596820	157598680	bait_23974	chrX	81490000	81500000	.	2	5.61
chr2	157627987	157629847	bait_23975	chr2	157630000	157640000	.	16	6.42
chr2	157627987	157629847	bait_23975	chr6	60320000	60330000	.	2	5.57
chr2	157627987	157629847	bait_23975	chr9	96300000	96301912	.	2	5.57
chr2	157735265	157737125	bait_23976	chr16	31354513	31355873	bait_15130	2	5.63
chr2	157735265	157737125	bait_23976	chr2	157600000	157610000	.	4	5.39
chr2	157735265	157737125	bait_23976	chr4	169759073	169760000	.	2	5.57
chr2	157806256	157807616	bait_23977	chr2	157874371	157877941	bait_23979_bait_23980	4	5.47
chr2	157806256	157807616	bait_23977	chr4	66140000	66150000	.	2	5.07
chr2	157806256	157807616	bait_23977	chr4	103330000	103340000	.	2	5.48
chr2	157837538	157839398	bait_23978	chr2	157840000	157850000	.	21	12.92
chr2	157837538	157839398	bait_23978	chrX	66800000	66810000	.	3	13.01
chr2	157874371	157877941	bait_23979_bait_23980	chr12	57350000	57360000	.	3	9.09
chr2	157874371	157877941	bait_23979_bait_23980	chr2	157750000	157760000	.	5	7.15
chr2	157874371	157877941	bait_23979_bait_23980	chr2	157780000	157790000	.	7	10.8
chr2	157874371	157877941	bait_23979_bait_23980	chr2	157850000	157860000	.	9	8.03
chr2	157874371	157877941	bait_23979_bait_23980	chr2	157990000	158000000	.	4	5.14
chr2	157874371	157877941	bait_23979_bait_23980	chr2	158010000	158020000	.	5	7.43
chr2	157874371	157877941	bait_23979_bait_23980	chr2	158030000	158040000	.	4	5.54
chr2	157874371	157877941	bait_23979_bait_23980	chr2	158390000	158400000	.	4	6.33
chr2	157916591	157918451	bait_23981	chr1	75180000	75190000	.	2	5.25
chr2	157916591	157918451	bait_23981	chr12	98010000	98020000	.	2	5.57
chr2	158100749	158102609	bait_23982	chr1	103770000	103780000	.	2	5.4
chr2	158100749	158102609	bait_23982	chr2	158090000	158100000	.	15	6.33
chr2	158100749	158102609	bait_23982	chr2	158130000	158140000	.	10	12.93
chr2	158380220	158382080	bait_23983	chr1	173540000	173550000	.	2	5.07
chr2	158380220	158382080	bait_23983	chr2	158370000	158380000	.	24	15.5
chr2	158380220	158382080	bait_23983	chr2	158390000	158400000	.	10	7.13
chr2	158380220	158382080	bait_23983	chr3	35770000	35780000	.	2	5.07
chr2	158380220	158382080	bait_23983	chr6	80160000	80170000	.	2	5.07
chr2	158455962	158457836	bait_23984_bait_23985	chr12	61880000	61890000	.	2	5.33
chr2	158455962	158457836	bait_23984_bait_23985	chr14	99930000	99940000	.	3	11.42
chr2	158455962	158457836	bait_23984_bait_23985	chr5	60270000	60280000	.	3	12.03
chr2	158455962	158457836	bait_23984_bait_23985	chrX	101100000	101100816	.	2	5.33
chr2	158532064	158533924	bait_23986	chr2	158470000	158480000	.	5	5.74
chr2	158532064	158533924	bait_23986	chr2	158540000	158550000	.	13	10.91
chr2	158551415	158553275	bait_23987	chr2	158540000	158550000	.	13	5.85
chr2	158685782	158686642	bait_23988	chr18	1393305	1400000	.	2	6
chr2	158685782	158686642	bait_23988	chr4	167400000	167410000	.	2	5.67
chr2	158685782	158686642	bait_23988	chr5	5200000	5210000	.	2	5.67
chr2	158685782	158686642	bait_23988	chr6	77260000	77270000	.	2	5.33
chr2	158794196	158796056	bait_23989	chr2	158780000	158790000	.	13	8.34
chr2	158803177	158805037	bait_23990	chr4	114130000	114140000	.	2	5.07
chr2	158803177	158805037	bait_23990	chr6	99504893	99510000	.	2	5.48
chr2	158967513	158969373	bait_23991	chr10	7789101	7790000	.	2	5.55
chr2	158967513	158969373	bait_23991	chr2	159090000	159100000	.	4	5.36
chr2	158967513	158969373	bait_23991	chr2	159100000	159110000	.	5	7.48
chr2	159285812	159287672	bait_23992	chr2	159230000	159240000	.	6	7.29
chr2	159285812	159287672	bait_23992	chr2	159320000	159330000	.	5	5.29
chr2	159285812	159287672	bait_23992	chrX	25050000	25060000	.	2	5.14
chr2	159399910	159401770	bait_23994	chr1	1062548	1064408	bait_64	2	5.64
chr2	159399910	159401770	bait_23994	chr2	159690000	159700000	.	4	6.33
chr2	159452921	159454781	bait_23996	chr12	38170000	38180000	.	2	5.38
chr2	159452921	159454781	bait_23996	chr2	159420000	159430000	.	9	10.73
chr2	159452921	159454781	bait_23996	chr3	23200000	23201899	.	2	5.38
chr2	159452921	159454781	bait_23996	chr6	103190000	103200000	.	2	5.38
chr2	159452921	159454781	bait_23996	chr9	113502166	113504141	.	2	5.38
chr2	159614820	159617680	bait_23997	chr2	159420000	159430000	.	4	6.01
chr2	159614820	159617680	bait_23997	chr2	159440000	159450000	.	5	7.79
chr2	159614820	159617680	bait_23997	chr2	159480000	159490000	.	6	9.53
chr2	159614820	159617680	bait_23997	chr2	159600000	159610000	.	16	14.09
chr2	159614820	159617680	bait_23997	chr2	159620000	159630000	.	14	9.43
chr2	159711278	159713196	bait_23998_bait_23999	chr2	159510000	159520000	.	4	6.05
chr2	159751369	159753229	bait_24001	chr2	159630000	159640000	.	4	5.35
chr2	159751369	159753229	bait_24001	chr2	159740000	159750000	.	15	8.14
chr2	159751369	159753229	bait_24001	chr2	159760000	159770000	.	12	10.73
chr2	159797502	159799362	bait_24002	chr13	66220000	66230000	.	2	5.11
chr2	159797502	159799362	bait_24002	chr2	159270000	159280000	.	4	6.59
chr2	159797502	159799362	bait_24002	chr2	159600000	159610000	.	5	8.4
chr2	159797502	159799362	bait_24002	chr2	159800000	159810000	.	15	7.79
chr2	159797502	159799362	bait_24002	chr2	159960000	159970000	.	4	5.78
chr2	159903970	159905830	bait_24003	chr1	159850000	159854497	.	2	5.38
chr2	159903970	159905830	bait_24003	chr13	19200000	19210000	.	2	5.38
chr2	159903970	159905830	bait_24003	chr2	159850000	159860000	.	5	5.33
chr2	159903970	159905830	bait_24003	chr2	159890000	159900000	.	12	8.48
chr2	159903970	159905830	bait_24003	chr2	159930000	159940000	.	10	12.9
chr2	159903970	159905830	bait_24003	chr8	97887356	97888716	bait_39168	2	5.78
chr2	160061870	160063730	bait_24004	chr2	159790000	159797502	.	4	6.32
chr2	160061870	160063730	bait_24004	chr2	160050000	160060000	.	14	7.6
chr2	160061870	160063730	bait_24004	chr2	160090000	160100000	.	7	7.26
chr2	160061870	160063730	bait_24004	chr2	160470000	160480000	.	4	6.44
chr2	160061870	160063730	bait_24004	chr5	71250000	71260000	.	2	5.33
chr2	160199512	160201372	bait_24005	chr1	163660000	163670000	.	2	5.14
chr2	160199512	160201372	bait_24005	chr10	89555901	89557761	bait_4863	3	13.17
chr2	160199512	160201372	bait_24005	chr2	160100000	160110000	.	4	5.24
chr2	160199512	160201372	bait_24005	chr2	160110000	160120000	.	5	6.72
chr2	160199512	160201372	bait_24005	chr2	160180000	160190000	.	8	5.32
chr2	160199512	160201372	bait_24005	chr4	171690000	171700000	.	2	5.14
chr2	160199512	160201372	bait_24005	chr7	52110000	52120000	.	2	5.14
chr2	160366786	160368646	bait_24006	chr2	160370000	160380000	.	17	8.45
chr2	160407149	160409509	bait_24007	chr18	65830000	65840000	.	2	5.15
chr2	160407149	160409509	bait_24007	chr2	160260000	160270000	.	5	7.76
chr2	160407149	160409509	bait_24007	chr2	160310000	160320000	.	6	9.01
chr2	160407149	160409509	bait_24007	chr2	160330000	160340000	.	5	6.34
chr2	160407149	160409509	bait_24007	chr2	160380000	160390000	.	8	8.08
chr2	160407149	160409509	bait_24007	chr2	160390000	160400000	.	10	6.61
chr2	160407149	160409509	bait_24007	chr2	160530000	160540000	.	4	5.29
chr2	160407149	160409509	bait_24007	chr2	160580000	160590000	.	5	8.13
chr2	160407149	160409509	bait_24007	chr2	160660000	160670000	.	4	6.14
chr2	160415438	160416798	bait_24008	chr3	32640000	32650000	.	3	12.13
chr2	160493054	160494914	bait_24009	chr1	180195561	180197421	bait_2946	2	5.74
chr2	160493054	160494914	bait_24009	chr2	160290000	160300000	.	4	5.95
chr2	160493054	160494914	bait_24009	chr2	160330000	160340000	.	4	5.83
chr2	160493054	160494914	bait_24009	chr2	160350000	160360000	.	4	5.64
chr2	161135787	161137647	bait_24010	chr4	107450000	107460000	.	2	5.15
chr2	161159176	161161036	bait_24011	chr2	161120000	161130000	.	8	9.45
chr2	161159176	161161036	bait_24011	chr3	63180000	63190000	.	2	5.38
chr2	161159176	161161036	bait_24011	chr6	15820000	15830000	.	3	11.38
chr2	161159176	161161036	bait_24011	chrX	144150000	144160000	.	2	5.38
chr2	161178500	161180360	bait_24012	chr1	228200000	228207009	.	2	5.07
chr2	161178500	161180360	bait_24012	chr10	57800000	57810000	.	2	5.07
chr2	161222794	161224654	bait_24013	chr2	161180360	161190000	.	7	7.75
chr2	161222794	161224654	bait_24013	chr7	146590000	146600000	.	2	5.07
chr2	161230065	161231925	bait_24014	chr1	244510000	244520000	.	3	12.05
chr2	161230065	161231925	bait_24014	chr3	133780000	133782912	.	2	5.07
chr2	161243618	161245478	bait_24015	chr10	43280000	43290000	.	3	12.76
chr2	161307417	161309277	bait_24016	chr2	161310000	161320000	.	21	14.29
chr2	161307417	161309277	bait_24016	chr2	161420000	161430000	.	4	5.27
chr2	161414973	161418518	bait_24017_bait_24018	chr2	161310000	161320000	.	6	9.31
chr2	161414973	161418518	bait_24017_bait_24018	chr2	161420000	161430000	.	16	9.64
chr2	161414973	161418518	bait_24017_bait_24018	chr2	161430000	161440000	.	8	6.31
chr2	161623214	161625074	bait_24019	chr1	214820000	214830000	.	2	5.25
chr2	161623214	161625074	bait_24019	chr2	161610000	161620000	.	13	7.9
chr2	161623214	161625074	bait_24019	chr5	36750000	36760000	.	2	5.25
chr2	161623214	161625074	bait_24019	chr8	129891204	129900000	.	2	5.25
chr2	162073317	162075177	bait_24020	chr11	48420000	48430000	.	2	5.4
chr2	162073317	162075177	bait_24020	chr2	161930000	161940000	.	4	5.4
chr2	162073317	162075177	bait_24020	chr2	162060000	162070000	.	13	7.25
chr2	162073317	162075177	bait_24020	chr3	162840000	162850000	.	2	5.4
chr2	162073317	162075177	bait_24020	chr5	10840000	10850000	.	3	12.48
chr2	162092308	162094168	bait_24021	chr2	161940000	161950000	.	4	5.47
chr2	162092308	162094168	bait_24021	chr2	162080000	162090000	.	13	6.12
chr2	162151663	162153523	bait_24022	chr13	30710000	30712857	.	2	5.77
chr2	162151663	162153523	bait_24022	chr13	79730000	79740000	.	3	12.67
chr2	162151663	162153523	bait_24022	chr2	162030000	162040000	.	4	5.55
chr2	162151663	162153523	bait_24022	chr5	91560000	91570000	.	2	5.41
chr2	162242258	162244618	bait_24023	chr15	25406723	25408473	.	2	5.11
chr2	162242258	162244618	bait_24023	chr19	47590000	47600000	.	3	11.16
chr2	162242258	162244618	bait_24023	chr2	162220000	162230000	.	11	10.4
chr2	162242258	162244618	bait_24023	chr2	162250000	162260000	.	10	5.66
chr2	162242258	162244618	bait_24023	chr2	162290000	162300000	.	7	8.91
chr2	162242258	162244618	bait_24023	chr21	13260000	13270000	.	2	5.11
chr2	162317763	162319804	bait_24024_bait_24025	chr2	162320000	162330000	.	22	7.22
chr2	162317763	162319804	bait_24024_bait_24025	chr9	99340000	99350000	.	3	10.08
chr2	162342967	162344827	bait_24026	chr1	39410000	39413064	.	2	5.48
chr2	162342967	162344827	bait_24026	chr2	162330000	162340000	.	16	10.4
chr2	162342967	162344827	bait_24026	chr2	162370000	162380000	.	8	8.92
chr2	162342967	162344827	bait_24026	chr2	162410000	162420000	.	5	6.1
chr2	162342967	162344827	bait_24026	chr3	158370000	158380000	.	2	5.48
chr2	162342967	162344827	bait_24026	chr4	39103554	39110000	.	2	5.07
chr2	162342967	162344827	bait_24026	chr6	19350000	19360000	.	3	12.55
chr2	162342967	162344827	bait_24026	chrX	12940000	12950000	.	2	5.07
chr2	162355317	162357177	bait_24027	chr3	153470000	153480000	.	2	5.07
chr2	162355317	162357177	bait_24027	chrX	125140000	125150000	.	2	5.48
chr2	162536341	162538701	bait_24028	chr2	162400000	162410000	.	5	7.38
chr2	162536341	162538701	bait_24028	chr2	162500000	162510000	.	6	5.47
chr2	162536341	162538701	bait_24028	chr2	162520000	162530000	.	9	5.02
chr2	162536341	162538701	bait_24028	chr2	162540000	162550000	.	13	5.39
chr2	162536341	162538701	bait_24028	chr2	162550000	162560000	.	8	5.62
chr2	162837878	162839738	bait_24029	chr2	162840000	162850000	.	24	15.55
chr2	163735267	163737127	bait_24030	chr2	163340000	163350000	.	7	14.01
chr2	163735267	163737127	bait_24030	chr2	163600000	163610000	.	5	7.31
chr2	163735267	163737127	bait_24030	chr2	163640000	163650000	.	5	6.58
chr2	163735267	163737127	bait_24030	chr2	163690000	163700000	.	6	6.3
chr2	163735267	163737127	bait_24030	chr2	164010000	164020000	.	4	6.14
chr2	163735267	163737127	bait_24030	chr7	135920000	135926710	.	2	5.24
chr2	164351483	164353343	bait_24031	chr1	90460000	90470000	.	2	5.48
chr2	164351483	164353343	bait_24031	chr10	24700000	24705890	.	2	5.07
chr2	164351483	164353343	bait_24031	chr2	163810000	163820000	.	4	6.27
chr2	164351483	164353343	bait_24031	chr2	164170000	164180000	.	4	5.72
chr2	164351483	164353343	bait_24031	chr2	164340000	164350000	.	16	8.29
chr2	164351483	164353343	bait_24031	chr6	25510000	25520000	.	3	12.55
chr2	164619217	164622598	bait_24032_bait_24033	chr2	164590000	164600000	.	8	7.58
chr2	164619217	164622598	bait_24032_bait_24033	chr2	164650000	164660000	.	6	5.56
chr2	164840481	164842841	bait_24035	chr1	6290000	6300000	.	3	11.44
chr2	164840481	164842841	bait_24035	chr2	164720000	164730000	.	4	5.23
chr2	164840481	164842841	bait_24035	chr2	164730000	164740000	.	10	19.19
chr2	164840481	164842841	bait_24035	chr2	164740000	164750000	.	5	6.87
chr2	164840481	164842841	bait_24035	chr2	164750000	164760000	.	7	11
chr2	164840481	164842841	bait_24035	chr2	164760000	164770000	.	8	12.88
chr2	164840481	164842841	bait_24035	chr2	164780000	164790000	.	7	9.8
chr2	164840481	164842841	bait_24035	chr2	164790000	164800000	.	5	5.19
chr2	164840481	164842841	bait_24035	chr2	164800000	164810000	.	6	6.01
chr2	164840481	164842841	bait_24035	chr2	164820000	164830000	.	9	7.01
chr2	164840481	164842841	bait_24035	chr2	164830000	164840000	.	14	6.06
chr2	164842939	164844799	bait_24036	chr2	164730000	164740000	.	4	5.11
chr2	164842939	164844799	bait_24036	chr2	164820000	164830000	.	9	7.71
chr2	164842939	164844799	bait_24036	chr2	164830000	164840000	.	13	7.67
chr2	164936683	164938543	bait_24037	chr1	79110000	79120000	.	2	5.14
chr2	164936683	164938543	bait_24037	chr2	164940000	164950000	.	15	7.32
chr2	164936683	164938543	bait_24037	chr7	86020000	86030000	.	2	5.14
chr2	164954506	164956366	bait_24038	chr2	164070000	164080000	.	4	5.96
chr2	164954506	164956366	bait_24038	chr2	164700000	164710000	.	4	6.27
chr2	164954506	164956366	bait_24038	chr2	164810000	164820000	.	4	5.59
chr2	164954506	164956366	bait_24038	chr21	13330000	13340000	.	2	5.38
chr2	165186314	165187674	bait_24039	chr1	242460000	242470000	.	2	5.25
chr2	165186314	165187674	bait_24039	chr2	165030000	165040000	.	4	5.6
chr2	165186314	165187674	bait_24039	chr3	22650000	22660000	.	2	5.57
chr2	165186314	165187674	bait_24039	chr3	138780000	138790000	.	2	5.25
chr2	165186314	165187674	bait_24039	chr4	124540000	124550000	.	2	5.25
chr2	165186314	165187674	bait_24039	chr7_GL383534v2_alt	90000	100000	.	2	5.57
chr2	165186314	165187674	bait_24039	chr8	61980000	61990000	.	2	5.25
chr2	165186314	165187674	bait_24039	chrX	12340000	12350000	.	2	5.25
chr2	165186314	165187674	bait_24039	chrX	57560000	57570000	.	2	5.25
chr2	165203146	165205006	bait_24040	chr2	164650000	164660000	.	4	6.31
chr2	165203146	165205006	bait_24040	chr2	164990000	165000000	.	4	5.96
chr2	165203146	165205006	bait_24040	chr2	165010000	165020000	.	8	15.63
chr2	165203146	165205006	bait_24040	chrX	3347761	3350000	.	2	5.34
chr2	165238281	165241799	bait_24041_bait_24042	chr2	165010000	165020000	.	6	10.6
chr2	165238281	165241799	bait_24041_bait_24042	chr2	165020000	165030000	.	5	8.1
chr2	165238281	165241799	bait_24041_bait_24042	chr2	165110000	165120000	.	4	5.2
chr2	165238281	165241799	bait_24041_bait_24042	chr2	165120000	165130000	.	6	9.17
chr2	165238281	165241799	bait_24041_bait_24042	chr2	165130000	165140000	.	4	5.19
chr2	165238281	165241799	bait_24041_bait_24042	chr2	165170000	165180000	.	6	8.02
chr2	165238281	165241799	bait_24041_bait_24042	chr2	165220000	165230000	.	15	15.01
chr2	165238281	165241799	bait_24041_bait_24042	chr2	165250000	165260000	.	13	12.43
chr2	165238281	165241799	bait_24041_bait_24042	chr2	165260000	165270000	.	7	5.82
chr2	165238281	165241799	bait_24041_bait_24042	chr2	165310000	165320000	.	5	6.19
chr2	165238281	165241799	bait_24041_bait_24042	chr2	166130000	166140000	.	4	5.68
chr2	165238281	165241799	bait_24041_bait_24042	chr2	166260000	166270000	.	5	8.05
chr2	165292910	165296512	bait_24043_bait_24044	chr2	164990000	165000000	.	4	5.54
chr2	165292910	165296512	bait_24043_bait_24044	chr2	165060000	165070000	.	4	5.61
chr2	165292910	165296512	bait_24043_bait_24044	chr2	165170000	165180000	.	6	8.75
chr2	165292910	165296512	bait_24043_bait_24044	chr2	165260000	165270000	.	10	10.28
chr2	165292910	165296512	bait_24043_bait_24044	chr2	165270000	165280000	.	9	6.34
chr2	165292910	165296512	bait_24043_bait_24044	chr9	114840000	114850000	.	3	10.61
chr2	165306800	165308660	bait_24045	chrX	102560000	102570000	.	3	13.06
chr2	165468526	165470386	bait_24046	chr1	195370000	195380000	.	2	5.63
chr2	165468526	165470386	bait_24046	chr7	111788284	111790144	bait_37442	2	5.95
chr2	165468526	165470386	bait_24046	chrX	151110000	151120000	.	2	5.24
chr2	165571218	165574848	bait_24047_bait_24048	chr2	165470386	165480000	.	5	7.04
chr2	165571218	165574848	bait_24047_bait_24048	chr2	165560000	165570000	.	15	8.78
chr2	165571218	165574848	bait_24047_bait_24048	chr2	165580000	165590000	.	17	15.58
chr2	165571218	165574848	bait_24047_bait_24048	chr2	165740000	165750000	.	4	5.63
chr2	165761667	165762527	bait_24049	chr1	197790000	197800000	.	2	5.33
chr2	165761667	165762527	bait_24049	chr12	117860000	117870000	.	2	5.06
chr2	165761667	165762527	bait_24049	chr3	151360000	151370000	.	2	5.67
chr2	165761667	165762527	bait_24049	chr3	181160000	181170000	.	2	5.67
chr2	165770951	165772311	bait_24050	chr12	126590000	126600000	.	2	5.25
chr2	165770951	165772311	bait_24050	chr2	165762527	165770000	.	16	5.96
chr2	165793139	165795590	bait_24051_bait_24052	chr2	165720000	165730000	.	5	6.26
chr2	165793139	165795590	bait_24051_bait_24052	chr2	165762527	165770000	.	9	10.23
chr2	165793139	165795590	bait_24051_bait_24052	chr2	165772311	165780000	.	12	11.75
chr2	165793139	165795590	bait_24051_bait_24052	chr2	165780000	165790000	.	16	11.92
chr2	165793139	165795590	bait_24051_bait_24052	chr2	165800000	165810000	.	18	16.68
chr2	165838858	165840218	bait_24053	chr12	43040000	43050000	.	2	5.77
chr2	165838858	165840218	bait_24053	chr12	89290000	89300000	.	3	13.06
chr2	165838858	165840218	bait_24053	chr5	76130000	76140000	.	2	5.41
chr2	165845351	165847211	bait_24054	chr11	41240000	41250000	.	2	5.25
chr2	165845351	165847211	bait_24054	chr2	165850000	165860000	.	14	7.97
chr2	165845351	165847211	bait_24054	chr2	166280000	166290000	.	4	6.67
chr2	165845351	165847211	bait_24054	chr4	89300000	89307270	.	2	5.57
chr2	166073381	166074741	bait_24056	chr13	54800000	54810000	.	2	5.25
chr2	166073381	166074741	bait_24056	chr2	166060000	166070000	.	11	5.1
chr2	166126281	166129141	bait_24057	chr12	38200000	38210000	.	3	12.34
chr2	166126281	166129141	bait_24057	chr2	165940000	165950000	.	4	5.81
chr2	166126281	166129141	bait_24057	chr2	166010000	166020000	.	4	5.06
chr2	166126281	166129141	bait_24057	chr2	166020000	166030000	.	6	8.93
chr2	166126281	166129141	bait_24057	chr2	166050000	166060000	.	5	6.06
chr2	166126281	166129141	bait_24057	chr2	166080000	166090000	.	5	5.04
chr2	166126281	166129141	bait_24057	chr2	166100000	166110000	.	7	5.9
chr2	166126281	166129141	bait_24057	chr2	166110000	166120000	.	11	8.08
chr2	166126281	166129141	bait_24057	chr2	166130000	166140000	.	21	14.11
chr2	166126281	166129141	bait_24057	chr2	166230000	166240000	.	6	9.04
chr2	166148474	166150334	bait_24058	chr2	166170000	166180000	.	6	5.16
chr2	166148474	166150334	bait_24058	chr2	166240000	166250000	.	5	7.24
chr2	166148474	166150334	bait_24058	chr4	26910000	26920000	.	3	12.39
chr2	166148474	166150334	bait_24058	chr9	80780000	80790000	.	2	5.25
chr2	166305831	166307691	bait_24059	chr1	56190000	56200000	.	3	11.81
chr2	166305831	166307691	bait_24059	chr11	20700000	20710000	.	2	5.61
chr2	166305831	166307691	bait_24059	chr18	6851530	6860000	.	2	5.61
chr2	166305831	166307691	bait_24059	chr7	125470000	125480000	.	2	5.25
chr2	166305831	166307691	bait_24059	chr8	87670000	87680000	.	2	5.25
chr2	166311516	166312876	bait_24060	chr3	144290000	144300000	.	2	5.57
chr2	166311516	166312876	bait_24060	chrX	104740000	104750000	.	3	12.75
chr2	166375247	166377107	bait_24061	chr1	71290000	71300000	.	2	5.07
chr2	166375247	166377107	bait_24061	chr10	8420000	8430000	.	2	5.07
chr2	166375247	166377107	bait_24061	chr2	166350000	166360000	.	7	5.22
chr2	166375247	166377107	bait_24061	chr2	166360000	166370000	.	16	13.32
chr2	166375247	166377107	bait_24061	chr2	166380000	166390000	.	15	9.99
chr2	166375247	166377107	bait_24061	chr2	166390000	166400000	.	8	6.47
chr2	166375247	166377107	bait_24061	chr2	166730000	166740000	.	4	6.6
chr2	166486228	166488088	bait_24062	chr10	57980000	57990000	.	2	5.04
chr2	166486228	166488088	bait_24062	chr2	166510000	166520000	.	8	8.14
chr2	166486228	166488088	bait_24062	chr2	166690000	166700000	.	4	6.29
chr2	166486228	166488088	bait_24062	chr6	101570000	101580000	.	2	5.04
chr2	166486228	166488088	bait_24062	chr8	46860000	46870000	.	2	5.4
chr2	166493465	166495325	bait_24063	chr15	22720000	22730000	.	2	5.34
chr2	166493465	166495325	bait_24063	chr19	12957356	12960000	.	3	13.79
chr2	166493465	166495325	bait_24063	chrX	132380000	132390000	.	3	12.74
chr2	166887366	166889226	bait_24064	chr14	46430000	46440000	.	2	5.57
chr2	166887366	166889226	bait_24064	chr2	166940000	166950000	.	6	7.4
chr2	166887366	166889226	bait_24064	chr2	167460000	167470000	.	4	6.31
chr2	166887366	166889226	bait_24064	chr3	185614094	185620000	.	2	5.57
chr2	167134780	167136640	bait_24065	chr2	166510000	166520000	.	4	6.28
chr2	167134780	167136640	bait_24065	chr2	167100000	167110000	.	7	7.4
chr2	167134780	167136640	bait_24065	chr2	167120000	167130000	.	11	6.4
chr2	167134780	167136640	bait_24065	chr7	38600000	38610000	.	2	5.07
chr2	167134780	167136640	bait_24065	chr8	14130000	14140000	.	2	5.48
chr2	167186162	167188022	bait_24066	chr1	174670000	174680000	.	2	5.4
chr2	167186162	167188022	bait_24066	chr18	774526	775386	bait_18692	2	6.08
chr2	167186162	167188022	bait_24066	chr2	167220000	167230000	.	6	6.29
chr2	167186162	167188022	bait_24066	chr2	168110000	168120000	.	4	6.21
chr2	167186162	167188022	bait_24066	chr3	169730000	169740000	.	2	5.04
chr2	167186162	167188022	bait_24066	chr4	174810000	174820000	.	2	5.04
chr2	167186162	167188022	bait_24066	chr6	57840000	57850000	.	2	5.4
chr2	167247561	167249421	bait_24067	chr2	167090000	167100000	.	4	5.54
chr2	167247561	167249421	bait_24067	chr2	167230000	167240000	.	11	7.95
chr2	167247561	167249421	bait_24067	chr2	167250000	167260000	.	14	5.03
chr2	167247561	167249421	bait_24067	chr2	167400000	167410000	.	4	5.57
chr2	167247561	167249421	bait_24067	chr2	167690000	167700000	.	4	6.63
chr2	167247561	167249421	bait_24067	chr2	168150000	168160000	.	4	5.73
chr2	167247561	167249421	bait_24067	chr4	188420000	188430000	.	2	5.38
chr2	167292050	167293910	bait_24068	chr10	46770000	46780000	.	2	6
chr2	167292050	167293910	bait_24068	chr12	129370000	129380000	.	2	5.67
chr2	167292050	167293910	bait_24068	chr3	169990000	170000000	.	2	5.06
chr2	167292050	167293910	bait_24068	chr7	27500000	27510000	.	2	5.67
chr2	167867827	167869687	bait_24069	chr2	166510000	166520000	.	4	5.09
chr2	167867827	167869687	bait_24069	chr3	89850000	89860000	.	2	5.24
chr2	168247401	168249261	bait_24070	chr15	25030752	25033167	bait_12747_bait_12748	3	12.04
chr2	168247401	168249261	bait_24070	chr2	168260000	168270000	.	8	5.44
chr2	168247401	168249261	bait_24070	chr2	168770000	168780000	.	4	6.33
chr2	168454741	168456601	bait_24071	chr2	168510000	168520000	.	8	12.04
chr2	168454741	168456601	bait_24071	chr2	168640000	168650000	.	5	8.04
chr2	168454741	168456601	bait_24071	chr2	168650000	168660000	.	5	8.12
chr2	168454741	168456601	bait_24071	chr2_GL383522v1_alt	90000	100000	.	2	5.34
chr2	168798030	168798890	bait_24073	chr1	180490000	180500000	.	2	5.06
chr2	168798030	168798890	bait_24073	chr10	27300000	27310000	.	2	6
chr2	168810213	168812073	bait_24075	chr2	168820000	168830000	.	12	10.02
chr2	168810213	168812073	bait_24075	chr5	164130000	164140000	.	3	12.35
chr2	169030582	169032442	bait_24079	chr17_KI270857v1_alt	1920000	1930000	.	2	5.34
chr2	169030582	169032442	bait_24079	chr2	169020000	169030000	.	16	6.96
chr2	169030582	169032442	bait_24079	chr2	169040000	169050000	.	9	5.51
chr2	169030582	169032442	bait_24079	chr2_GL383522v1_alt	70000	80000	.	2	5.34
chr2	169030582	169032442	bait_24079	chr21	8630000	8640000	.	2	5.34
chr2	169063668	169065528	bait_24080	chr3	75330000	75340000	.	2	5.33
chr2	169063668	169065528	bait_24080	chr6	161400000	161410000	.	2	5.33
chr2	169063668	169065528	bait_24080	chr9	41460000	41470000	.	2	6
chr2	169065914	169067774	bait_24081	chr17	28655095	28655955	bait_16928	2	6.18
chr2	169065914	169067774	bait_24081	chr2	167890000	167900000	.	4	5.32
chr2	169065914	169067774	bait_24081	chr2	169040000	169050000	.	7	5.41
chr2	169065914	169067774	bait_24081	chr3	27550000	27560000	.	3	12.24
chr2	169065914	169067774	bait_24081	chr8	64560000	64570000	.	2	5.14
chr2	169068935	169070295	bait_24082	chr17	32440000	32443140	.	3	13.65
chr2	169068935	169070295	bait_24082	chr5	119850000	119860000	.	2	5.25
chr2	169071379	169073239	bait_24083	chr1	79325972	79330000	.	2	5.4
chr2	169071379	169073239	bait_24083	chr16_KI270853v1_alt	1730000	1740000	.	2	5.4
chr2	169071379	169073239	bait_24083	chr3	144560000	144570000	.	2	5.04
chr2	169079986	169081846	bait_24084	chr2	169100000	169110000	.	8	7.39
chr2	169079986	169081846	bait_24084	chr3	87270000	87275722	.	2	5.48
chr2	169361794	169363654	bait_24085	chr11	97259247	97261107	bait_7379	2	6.22
chr2	169361794	169363654	bait_24085	chr5	120730000	120740000	.	2	5.41
chr2	169361794	169363654	bait_24085	chr7	68190000	68200000	.	2	5.09
chr2	169478057	169479917	bait_24086	chr2	169480000	169490000	.	18	8.03
chr2	169508581	169510441	bait_24087	chr2	169550000	169560000	.	5	5.01
chr2	169570499	169572359	bait_24088	chr2	169560000	169570000	.	16	6.89
chr2	169570499	169572359	bait_24088	chr2	169880000	169890000	.	4	6.32
chr2	169570499	169572359	bait_24088	chr4	73520000	73530000	.	2	5.61
chr2	169573072	169574432	bait_24089	chr16	67192908	67194331	.	2	5.61
chr2	169573072	169574432	bait_24089	chr2	169550000	169560000	.	8	6.44
chr2	169573072	169574432	bait_24089	chr4	77970000	77980000	.	3	13.17
chr2	169583219	169585079	bait_24090	chr2	169590000	169600000	.	10	5.26
chr2	169583219	169585079	bait_24090	chr2	169760000	169770000	.	5	8.07
chr2	169680584	169682444	bait_24091	chr2	169630000	169640000	.	6	6.81
chr2	169680584	169682444	bait_24091	chr5	156964342	156970000	.	2	5.34
chr2	169693333	169695470	bait_24092_bait_24093	chr2	169590000	169600000	.	5	6.77
chr2	169693333	169695470	bait_24092_bait_24093	chr2	169660000	169670000	.	7	6.57
chr2	169693333	169695470	bait_24092_bait_24093	chr2	169682444	169690000	.	15	8.25
chr2	169693333	169695470	bait_24092_bait_24093	chr2	169700000	169710000	.	12	7.82
chr2	169693333	169695470	bait_24092_bait_24093	chr2	169720000	169730000	.	8	8.86
chr2	169693333	169695470	bait_24092_bait_24093	chr2	169736291	169740000	.	6	6.82
chr2	169693333	169695470	bait_24092_bait_24093	chr2	169742232	169750000	.	6	6.96
chr2	169693333	169695470	bait_24092_bait_24093	chr2	169792672	169798191	.	7	11.14
chr2	169693333	169695470	bait_24092_bait_24093	chr2	169810000	169820000	.	5	7.47
chr2	169693333	169695470	bait_24092_bait_24093	chr2	169830000	169840000	.	4	5.63
chr2	169693333	169695470	bait_24092_bait_24093	chr2	170040000	170050000	.	4	6.3
chr2	169693333	169695470	bait_24092_bait_24093	chr2	170700000	170710000	.	4	5.53
chr2	169693333	169695470	bait_24092_bait_24093	chr3	51750000	51760000	.	3	11.03
chr2	169696272	169698132	bait_24094	chr15	73480000	73490000	.	3	11.42
chr2	169696272	169698132	bait_24094	chr2	169550000	169560000	.	4	5.5
chr2	169696272	169698132	bait_24094	chr2	169620000	169630000	.	5	6.36
chr2	169696272	169698132	bait_24094	chr2	169700000	169710000	.	14	7.34
chr2	169696272	169698132	bait_24094	chr2	169800000	169810000	.	5	7.05
chr2	169732725	169736291	bait_24095_bait_24096	chr12	14970000	14971901	.	3	12.6
chr2	169732725	169736291	bait_24095_bait_24096	chr2	169520000	169530000	.	4	6.11
chr2	169732725	169736291	bait_24095_bait_24096	chr2	169610000	169620000	.	4	5.36
chr2	169732725	169736291	bait_24095_bait_24096	chr2	169700000	169710000	.	7	6.94
chr2	169732725	169736291	bait_24095_bait_24096	chr2	169710000	169720000	.	10	9.21
chr2	169732725	169736291	bait_24095_bait_24096	chr2	169720000	169730000	.	13	8.02
chr2	169732725	169736291	bait_24095_bait_24096	chr2	169750000	169760000	.	8	6.77
chr2	169732725	169736291	bait_24095_bait_24096	chr2	169830000	169840000	.	4	5.09
chr2	169732725	169736291	bait_24095_bait_24096	chr2	169870000	169880000	.	4	5.45
chr2	169732725	169736291	bait_24095_bait_24096	chr2	169900000	169910000	.	4	5.63
chr2	169732725	169736291	bait_24095_bait_24096	chr2	169930000	169940000	.	4	5.84
chr2	169732725	169736291	bait_24095_bait_24096	chr2	170250000	170260000	.	4	6.24
chr2	169740872	169742232	bait_24097	chr11	42460000	42470000	.	2	5.24
chr2	169740872	169742232	bait_24097	chr14	24570000	24575520	.	2	5.63
chr2	169740872	169742232	bait_24097	chr6	142630000	142637035	.	2	5.24
chr2	169790812	169792672	bait_24098	chr11	67403794	67404654	bait_6874	2	5.24
chr2	169790812	169792672	bait_24098	chr2	169560000	169570000	.	4	6.18
chr2	169798191	169799551	bait_24099	chr1	97290000	97300000	.	2	5.25
chr2	169798191	169799551	bait_24099	chr2	169610000	169620000	.	4	6.14
chr2	169798191	169799551	bait_24099	chr2	169640000	169650000	.	6	10.25
chr2	169798191	169799551	bait_24099	chr2	169710000	169720000	.	5	6.68
chr2	169798191	169799551	bait_24099	chr2	169800000	169810000	.	16	6.79
chr2	169798191	169799551	bait_24099	chr7	80550000	80560000	.	2	5.61
chr2	169820489	169822349	bait_24100	chr15	29830000	29840000	.	2	5.55
chr2	169820489	169822349	bait_24100	chr19	10707545	10710000	.	2	5.55
chr2	169820489	169822349	bait_24100	chr19	17070000	17074460	.	2	5.14
chr2	169820489	169822349	bait_24100	chr2	169810000	169820000	.	17	8.59
chr2	169820489	169822349	bait_24100	chr6	80270000	80280000	.	3	12.61
chr2	169824074	169825934	bait_24101	chr14	47600000	47610000	.	2	5.11
chr2	169824074	169825934	bait_24101	chr19	55159949	55161309	bait_21944	2	5.5
chr2	169824074	169825934	bait_24101	chr2	169800000	169810000	.	7	5.02
chr2	169824074	169825934	bait_24101	chr2	169920000	169930000	.	5	6.78
chr2	169826337	169828197	bait_24102	chr1	73880000	73890000	.	2	5.33
chr2	169826337	169828197	bait_24102	chr12	82960000	82970000	.	2	5.33
chr2	169826337	169828197	bait_24102	chr4	168050000	168060000	.	2	5.06
chr2	169945189	169947049	bait_24103	chr2	169510441	169520000	.	4	6.63
chr2	169945189	169947049	bait_24103	chr6	35737771	35740000	.	2	5.33
chr2	170000252	170001612	bait_24104	chr15	87660000	87670000	.	3	12.39
chr2	170000252	170001612	bait_24104	chr2	169990000	170000000	.	14	5.32
chr2	170177024	170178884	bait_24105	chr2	170250000	170260000	.	5	6.32
chr2	170177024	170178884	bait_24105	chr2	170300000	170310000	.	4	5.35
chr2	170177024	170178884	bait_24105	chr4	112000000	112010000	.	3	12.39
chr2	170180028	170180888	bait_24106	chr6	10360000	10370000	.	2	5.06
chr2	170198087	170199947	bait_24107	chr11	67308396	67310000	.	2	5.55
chr2	170198087	170199947	bait_24107	chr2	170200000	170210000	.	25	17.08
chr2	170198087	170199947	bait_24107	chr2	170270000	170280000	.	5	6.49
chr2	170198087	170199947	bait_24107	chr4	136690000	136700000	.	2	5.55
chr2	170198087	170199947	bait_24107	chr6	9370000	9380000	.	2	5.14
chr2	170713827	170716090	bait_24108_bait_24109	chr13	84440000	84450000	.	3	12.06
chr2	170713827	170716090	bait_24108_bait_24109	chr15	17030000	17040000	.	3	12.4
chr2	170713827	170716090	bait_24108_bait_24109	chr2	170782665	170784525	bait_24115	4	5.13
chr2	170713827	170716090	bait_24108_bait_24109	chr3	118830000	118840000	.	2	5.14
chr2	170713827	170716090	bait_24108_bait_24109	chr8	37350000	37360000	.	3	11.67
chr2	170713827	170716090	bait_24108_bait_24109	chrX	55040000	55050000	.	2	5.14
chr2	170727115	170730060	bait_24110_bait_24111	chr2	170540000	170550000	.	4	5.86
chr2	170727115	170730060	bait_24110_bait_24111	chr2	170745076	170750000	.	7	5.17
chr2	170727115	170730060	bait_24110_bait_24111	chr2	170760000	170769992	.	6	5.97
chr2	170743216	170745076	bait_24112	chr6	151493409	151494769	bait_35877	2	5.22
chr2	170769992	170771886	bait_24113_bait_24114	chr2	170716090	170720000	.	5	5.62
chr2	170782665	170784525	bait_24115	chr11	70066044	70070000	.	2	5.14
chr2	170782665	170784525	bait_24115	chr2	170540000	170550000	.	5	8.67
chr2	170782665	170784525	bait_24115	chr5	98590000	98600000	.	2	5.55
chr2	170782665	170784525	bait_24115	chrX	122580000	122590000	.	2	5.14
chr2	170812092	170813952	bait_24116	chr2	170360000	170370000	.	7	14.12
chr2	170812092	170813952	bait_24116	chr2	170430000	170440000	.	4	6.35
chr2	170812092	170813952	bait_24116	chr2	170480000	170490000	.	4	6.3
chr2	170812092	170813952	bait_24116	chr2	170750000	170760000	.	5	5.81
chr2	170812092	170813952	bait_24116	chr5	95987431	95990000	.	3	13.09
chr2	170814993	170818353	bait_24117	chr2	170300000	170310000	.	4	6.28
chr2	170814993	170818353	bait_24117	chr2	170360000	170370000	.	5	8.76
chr2	170814993	170818353	bait_24117	chr2	170370000	170380000	.	5	8.74
chr2	170814993	170818353	bait_24117	chr2	170400000	170410000	.	7	14.07
chr2	170814993	170818353	bait_24117	chr2	170410000	170420000	.	4	6.32
chr2	170814993	170818353	bait_24117	chr2	170420000	170430000	.	4	6.32
chr2	170814993	170818353	bait_24117	chr2	170760000	170769992	.	9	13.11
chr2	170814993	170818353	bait_24117	chr2	170790000	170800000	.	8	6.68
chr2	170820966	170822826	bait_24118	chr1	221850000	221860000	.	2	5.07
chr2	170820966	170822826	bait_24118	chr2	170470000	170480000	.	5	8.7
chr2	170820966	170822826	bait_24118	chr2	170500000	170510000	.	4	6.5
chr2	170820966	170822826	bait_24118	chr2	170550000	170560000	.	4	6.14
chr2	170820966	170822826	bait_24118	chr4	148680000	148690000	.	2	5.07
chr2	170820966	170822826	bait_24118	chr4	149740000	149750000	.	2	5.48
chr2	170820966	170822826	bait_24118	chr7	143222776	143230000	.	2	5.07
chr2	170927405	170929265	bait_24119	chr13	33330000	33334537	.	2	5.07
chr2	170927405	170929265	bait_24119	chr2	170930000	170940000	.	14	5.84
chr2	170927405	170929265	bait_24119	chr21	28930000	28940000	.	3	11.58
chr2	170927405	170929265	bait_24119	chr9	126820000	126830000	.	3	11.58
chr2	171066196	171067056	bait_24120	chr5	164600000	164610000	.	2	5.67
chr2	171066196	171067056	bait_24120	chr7	94860000	94870000	.	2	5.33
chr2	171160093	171161953	bait_24121	chr11	131520000	131530000	.	2	5.14
chr2	171160093	171161953	bait_24121	chr15	90620000	90630000	.	3	11.63
chr2	171160093	171161953	bait_24121	chr2	171290000	171300000	.	4	5.55
chr2	171230574	171232434	bait_24122	chr2	171320000	171330000	.	5	6.65
chr2	171230574	171232434	bait_24122	chr3	17480000	17490000	.	2	5.25
chr2	171338516	171339876	bait_24123	chr1	178610000	178620000	.	2	5.06
chr2	171338516	171339876	bait_24123	chr15_KI270905v1_alt	1390000	1400000	.	2	6
chr2	171338516	171339876	bait_24123	chrX	149010000	149020000	.	2	6
chr2	171433130	171435610	bait_24124_bait_24125	chr2	170920000	170927405	.	5	9.12
chr2	171433130	171435610	bait_24124_bait_24125	chr2	171240000	171250000	.	5	7.98
chr2	171433130	171435610	bait_24124_bait_24125	chr2	171270000	171280000	.	5	7.77
chr2	171433130	171435610	bait_24124_bait_24125	chr2	171340000	171350000	.	5	6.63
chr2	171433130	171435610	bait_24124_bait_24125	chr2	171410000	171420000	.	7	5.14
chr2	171433130	171435610	bait_24124_bait_24125	chr2	171570000	171580000	.	5	7.55
chr2	171452001	171453861	bait_24126	chr10	114405600	114410000	.	2	5.4
chr2	171452001	171453861	bait_24126	chr12	71033203	71040000	.	2	5.04
chr2	171452001	171453861	bait_24126	chr12	97210000	97220000	.	2	5.04
chr2	171452001	171453861	bait_24126	chr16	76730000	76735221	.	2	5.4
chr2	171452001	171453861	bait_24126	chr2	171310000	171320000	.	4	5.78
chr2	171452001	171453861	bait_24126	chr2	171460000	171470000	.	11	8.16
chr2	171521126	171523486	bait_24128	chr2	171510000	171520000	.	14	6.7
chr2	171686288	171688648	bait_24129	chr2	171670000	171680000	.	9	5.18
chr2	171686288	171688648	bait_24129	chr2	171790000	171800000	.	4	5.13
chr2	171686288	171688648	bait_24129	chr2	171810000	171820000	.	5	7.66
chr2	171686288	171688648	bait_24129	chr2	171830000	171840000	.	4	5.6
chr2	171686288	171688648	bait_24129	chr6	3580000	3590000	.	3	10.64
chr2	171893512	171895372	bait_24131	chr18	29900000	29910000	.	3	12.73
chr2	171893512	171895372	bait_24131	chr2	171880000	171890000	.	11	5.75
chr2	171921844	171923204	bait_24132	chr2	171730000	171740000	.	4	5.97
chr2	171921844	171923204	bait_24132	chr2	171880000	171890000	.	6	6.41
chr2	171921844	171923204	bait_24132	chr6	141770000	141780000	.	2	5.24
chr2	171998462	172000322	bait_24133	chr14	33030000	33040000	.	3	11.7
chr2	171998462	172000322	bait_24133	chr2	172050000	172060000	.	6	7.64
chr2	172083619	172085979	bait_24134	chr2	171930000	171940000	.	4	5.86
chr2	172083619	172085979	bait_24134	chr2	171940000	171950000	.	5	7.73
chr2	172083619	172085979	bait_24134	chr2	172020000	172030000	.	5	5.85
chr2	172083619	172085979	bait_24134	chr2	172070000	172080000	.	12	7.48
chr2	172101885	172104020	bait_24135_bait_24136	chr2	171660000	171670000	.	4	6.56
chr2	172101885	172104020	bait_24135_bait_24136	chr2	171820000	171830000	.	5	8.78
chr2	172101885	172104020	bait_24135_bait_24136	chr2	171870000	171880000	.	4	6.59
chr2	172101885	172104020	bait_24135_bait_24136	chr2	171930000	171940000	.	4	5.88
chr2	172101885	172104020	bait_24135_bait_24136	chr2	171940000	171950000	.	4	5.63
chr2	172101885	172104020	bait_24135_bait_24136	chr2	172050000	172060000	.	6	7.06
chr2	172101885	172104020	bait_24135_bait_24136	chr2	172090000	172100000	.	15	7.94
chr2	172314166	172315026	bait_24137	chr2	172400000	172410000	.	4	5.05
chr2	172314166	172315026	bait_24137	chr3	5660000	5670000	.	2	5.33
chr2	172314166	172315026	bait_24137	chr5	30060000	30070000	.	2	5.33
chr2	172426233	172428093	bait_24138	chr1	215980000	215990000	.	2	5.14
chr2	172426233	172428093	bait_24138	chr2	172430000	172440000	.	12	5.05
chr2	172426233	172428093	bait_24138	chr20	49920000	49930000	.	3	11.63
chr2	172486841	172488701	bait_24139	chr2	171550000	171560000	.	4	5.88
chr2	172486841	172488701	bait_24139	chr2	172170000	172180000	.	4	6.44
chr2	172486841	172488701	bait_24139	chr2	172490000	172500000	.	14	6.05
chr2	172554252	172557112	bait_24140	chr2	172570000	172580000	.	8	6.21
chr2	172734720	172736580	bait_24141	chr1	77410000	77420000	.	2	5.24
chr2	172734720	172736580	bait_24141	chr7	69520000	69530000	.	3	13.65
chr2	172858917	172860777	bait_24143	chr5	120370000	120380000	.	3	12.74
chr2	172858917	172860777	bait_24143	chr8	85210000	85216962	.	2	5.34
chr2	172927084	172928944	bait_24144	chr2	172580000	172590000	.	4	6.34
chr2	172927084	172928944	bait_24144	chr2	172810000	172820000	.	4	5.29
chr2	172927084	172928944	bait_24144	chr2	172860777	172870000	.	5	5.98
chr2	172927084	172928944	bait_24144	chr2	172910000	172920000	.	9	5.58
chr2	172927084	172928944	bait_24144	chr22	42490000	42500000	.	3	11.06
chr2	172927084	172928944	bait_24144	chr8	65360000	65370000	.	2	5.07
chr2	173026005	173027365	bait_24145	chr2	173160000	173170000	.	4	5.62
chr2	173026005	173027365	bait_24145	chr2	173190000	173200000	.	6	10.74
chr2	173026005	173027365	bait_24145	chr2	173210000	173220000	.	8	16.35
chr2	173026005	173027365	bait_24145	chr2	173220000	173230000	.	4	6.09
chr2	173026005	173027365	bait_24145	chr5	97510000	97520000	.	2	5.4
chr2	173074314	173076674	bait_24146	chr2	173030000	173040000	.	6	6.5
chr2	173074314	173076674	bait_24146	chr2	173040000	173050000	.	7	7.11
chr2	173074314	173076674	bait_24146	chr2	173050000	173060000	.	7	5.39
chr2	173074314	173076674	bait_24146	chr2	173060000	173070000	.	10	5.07
chr2	173074314	173076674	bait_24146	chr2	173080000	173089998	.	11	5.42
chr2	173074314	173076674	bait_24146	chr2	173110000	173120000	.	6	6.18
chr2	173074314	173076674	bait_24146	chr2	173180000	173190000	.	4	5.25
chr2	173074314	173076674	bait_24146	chr2	173190000	173200000	.	8	14.59
chr2	173074314	173076674	bait_24146	chr2	173200000	173210000	.	5	8.05
chr2	173089998	173091358	bait_24147	chr2	173110000	173120000	.	7	6.06
chr2	173089998	173091358	bait_24147	chr2	173190000	173200000	.	5	7.31
chr2	173089998	173091358	bait_24147	chr6	80930000	80940000	.	2	5.14
chr2	173353699	173355559	bait_24148	chr1	150302551	150303911	bait_2240	3	14.17
chr2	173353699	173355559	bait_24148	chr12	19310000	19320000	.	3	11.42
chr2	173353699	173355559	bait_24148	chr2	173360000	173370000	.	14	9.74
chr2	173353699	173355559	bait_24148	chr9	102460000	102470000	.	3	13.79
chr2	173809955	173811315	bait_24149	chr2	173780000	173790000	.	7	6.6
chr2	173809955	173811315	bait_24149	chrX	140716785	140720000	.	2	5.55
chr2	173898688	173900548	bait_24150	chr1	90130000	90140000	.	2	5.07
chr2	173898688	173900548	bait_24150	chr2	174060000	174070000	.	4	5.71
chr2	173898688	173900548	bait_24150	chr2	174160000	174170000	.	4	6.22
chr2	173963479	173966339	bait_24151	chr2	173840000	173850000	.	4	5.38
chr2	173963479	173966339	bait_24151	chr2	173850000	173860000	.	5	7.06
chr2	173963479	173966339	bait_24151	chr2	173860000	173870000	.	5	6.86
chr2	173963479	173966339	bait_24151	chr2	173980000	173990000	.	11	12.43
chr2	173963479	173966339	bait_24151	chr2	174000000	174010000	.	8	10.13
chr2	173963479	173966339	bait_24151	chr2	174030000	174040000	.	6	8.22
chr2	173963479	173966339	bait_24151	chr2	174040000	174050000	.	5	6.29
chr2	173967230	173969090	bait_24152	chr2	173970000	173980000	.	17	9.22
chr2	173967230	173969090	bait_24152	chr2	173980000	173990000	.	8	6.43
chr2	173967230	173969090	bait_24152	chr8	138150000	138160000	.	3	13.78
chr2	173967230	173969090	bait_24152	chr9	5891541	5900000	.	3	11.97
chr2	174012735	174014095	bait_24153	chr2	173980000	173990000	.	7	7.84
chr2	174024159	174026019	bait_24154	chr2	173980000	173990000	.	6	7.11
chr2	174024159	174026019	bait_24154	chr2	173990000	174000000	.	8	8.95
chr2	174024159	174026019	bait_24154	chr2	174397074	174398934	bait_24163	4	7.19
chr2	174217206	174218566	bait_24155	chr16	70260000	70261621	.	2	5.61
chr2	174217206	174218566	bait_24155	chr2	174220000	174230000	.	16	9.36
chr2	174246547	174249407	bait_24156	chr2	173890000	173898688	.	4	6.52
chr2	174246547	174249407	bait_24156	chr2	174150000	174160000	.	5	6.63
chr2	174246547	174249407	bait_24156	chr2	174250000	174260000	.	17	9.47
chr2	174324906	174326766	bait_24157	chr1	239920000	239930000	.	2	5.02
chr2	174324906	174326766	bait_24157	chr2	174310000	174320000	.	14	12.01
chr2	174327651	174329511	bait_24158	chr2	173400000	173410000	.	4	5.65
chr2	174327651	174329511	bait_24158	chr2	173970000	173980000	.	4	6.5
chr2	174327651	174329511	bait_24158	chr2	174060000	174070000	.	5	8.47
chr2	174327651	174329511	bait_24158	chr2	174310000	174320000	.	8	5.19
chr2	174333825	174335685	bait_24159	chr2	173950000	173960000	.	4	7.03
chr2	174333825	174335685	bait_24159	chr5	44380000	44388057	.	2	5.27
chr2	174379940	174381300	bait_24160	chr1	183589841	183591201	bait_2994	2	5.17
chr2	174379940	174381300	bait_24160	chr12	71930000	71937725	.	2	5.09
chr2	174379940	174381300	bait_24160	chr19	22310000	22320000	.	2	5.41
chr2	174379940	174381300	bait_24160	chr7	19630000	19640000	.	2	5.77
chr2	174394620	174396480	bait_24161_bait_24162	chr2	173360000	173370000	.	4	5.49
chr2	174394620	174396480	bait_24161_bait_24162	chr2	173480000	173490000	.	5	8.57
chr2	174394620	174396480	bait_24161_bait_24162	chr2	174370000	174379940	.	11	11.69
chr2	174394620	174396480	bait_24161_bait_24162	chr3	9124237	9126097	bait_27900	2	5.03
chr2	174397074	174398934	bait_24163	chr2	174024159	174026019	bait_24154	4	7.41
chr2	174397074	174398934	bait_24163	chr2	174420000	174430000	.	6	5
chr2	174397074	174398934	bait_24163	chr8	113280000	113290000	.	2	5.48
chr2	174486268	174488157	bait_24164_bait_24165	chr16	85570000	85580000	.	3	10.12
chr2	174486268	174488157	bait_24164_bait_24165	chr19	15524712	15525572	bait_20372	2	5.01
chr2	174486268	174488157	bait_24164_bait_24165	chr2	174490000	174500000	.	16	11.18
chr2	174486268	174488157	bait_24164_bait_24165	chr2	174500000	174510000	.	8	6.91
chr2	174486268	174488157	bait_24164_bait_24165	chr2	174560000	174570000	.	5	6.67
chr2	174486268	174488157	bait_24164_bait_24165	chr2	174610000	174620000	.	4	5.61
chr2	174584849	174586709	bait_24166	chr2	174683991	174690000	.	4	5.05
chr2	174597025	174598885	bait_24167	chr12	14567609	14568469	bait_8333	2	5.46
chr2	174597025	174598885	bait_24167	chr2	174480000	174486268	.	4	5.09
chr2	174597025	174598885	bait_24167	chr2	174600000	174610000	.	16	9.52
chr2	174597025	174598885	bait_24167	chr2	174610000	174620000	.	9	7.23
chr2	174633839	174635199	bait_24168	chr1	242350000	242360000	.	2	5.34
chr2	174633839	174635199	bait_24168	chr11	93747068	93750000	.	2	5.34
chr2	174633839	174635199	bait_24168	chr18	53950000	53960000	.	3	12.04
chr2	174682131	174683991	bait_24169	chr1	100420000	100430000	.	2	5.55
chr2	174682131	174683991	bait_24169	chr1	187150000	187160000	.	2	5.55
chr2	174682131	174683991	bait_24169	chr2	174460000	174470000	.	6	10.79
chr2	174682131	174683991	bait_24169	chr2	174510000	174520000	.	4	5.76
chr2	174682131	174683991	bait_24169	chr2	174560000	174570000	.	4	5.42
chr2	174682131	174683991	bait_24169	chr2	174600000	174610000	.	5	7.03
chr2	174682131	174683991	bait_24169	chr20	60760000	60760753	.	3	14.11
chr2	174682131	174683991	bait_24169	chr3	19930000	19932552	.	2	5.55
chr2	174763672	174765532	bait_24170	chr2	174870000	174880000	.	7	11.96
chr2	174763672	174765532	bait_24170	chr2	174950000	174960000	.	5	8.15
chr2	174763672	174765532	bait_24170	chr2	174980000	174990000	.	5	8.37
chr2	174763672	174765532	bait_24170	chr2	174990000	175000000	.	6	11.15
chr2	174787195	174789055	bait_24171	chr2	174790000	174800000	.	13	5.3
chr2	174787195	174789055	bait_24171	chr2	174990000	175000000	.	4	6.2
chr2	174845665	174848525	bait_24172	chr11	9090806	9092666	bait_5811	2	5.31
chr2	174845665	174848525	bait_24172	chr2	174800000	174810000	.	5	5.04
chr2	174845665	174848525	bait_24172	chr2	174820000	174830000	.	8	7.03
chr2	174845665	174848525	bait_24172	chr2	174830000	174840000	.	10	6.48
chr2	174845665	174848525	bait_24172	chr2	174850000	174860000	.	14	7.62
chr2	174845665	174848525	bait_24172	chr2	174860000	174870000	.	10	8.83
chr2	174845665	174848525	bait_24172	chr2	174870000	174880000	.	8	8.51
chr2	174845665	174848525	bait_24172	chr2	174980000	174990000	.	4	5.51
chr2	174845665	174848525	bait_24172	chr2	174990000	175000000	.	4	5.77
chr2	175004486	175006346	bait_24173	chr2	175020000	175030000	.	8	7.48
chr2	175004486	175006346	bait_24173	chr4	63600000	63610000	.	2	5.38
chr2	175004486	175006346	bait_24173	chr8	13420000	13430000	.	3	11.38
chr2	175114072	175115932	bait_24174	chr1	23777784	23779644	bait_653	2	5.19
chr2	175114072	175115932	bait_24174	chr2	175120000	175129465	.	15	11.17
chr2	175150342	175152202	bait_24176	chr14	75590000	75600000	.	3	10.74
chr2	175150342	175152202	bait_24176	chr2	175100000	175110000	.	5	5.14
chr2	175150342	175152202	bait_24176	chr2	175131325	175140000	.	10	8.32
chr2	175150342	175152202	bait_24176	chr2	175140000	175150000	.	17	8.42
chr2	175150342	175152202	bait_24176	chr2	175160000	175167429	.	14	11.97
chr2	175167429	175169289	bait_24177	chr2	175100000	175110000	.	5	5.9
chr2	175180923	175182783	bait_24178	chr13	19460000	19470000	.	2	5.07
chr2	175180923	175182783	bait_24178	chr2	175070000	175080000	.	4	5.12
chr2	175180923	175182783	bait_24178	chrX	52230000	52240000	.	2	5.07
chr2	175257129	175257989	bait_24180	chr20	13250000	13260000	.	2	5.33
chr2	175257129	175257989	bait_24180	chr7	35140000	35150000	.	2	6
chr2	175904762	175906122	bait_24181	chr10	8450000	8460000	.	2	5.61
chr2	175904762	175906122	bait_24181	chr7	31280000	31290000	.	2	5.25
chr2	175904762	175906122	bait_24181	chr7	137450000	137460000	.	2	5.25
chr2	175904762	175906122	bait_24181	chr8	101450000	101451712	.	2	5.61
chr2	176001523	176003883	bait_24182	chr2	175750000	175760000	.	4	6.19
chr2	176001523	176003883	bait_24182	chr2	175770000	175780000	.	4	6.05
chr2	176001523	176003883	bait_24182	chr2	175790000	175800000	.	4	6.18
chr2	176001523	176003883	bait_24182	chr2	175860000	175870000	.	5	7.5
chr2	176001523	176003883	bait_24182	chr2	176010000	176020000	.	9	5.07
chr2	176001523	176003883	bait_24182	chr2	176020000	176030000	.	7	5.6
chr2	176001523	176003883	bait_24182	chr2	176050000	176060000	.	9	13.16
chr2	176083173	176085033	bait_24183	chr2	175680000	175690000	.	5	8.83
chr2	176083173	176085033	bait_24183	chr2	175690000	175700000	.	4	6.66
chr2	176098609	176100469	bait_24185	chr15	40310000	40311994	.	2	5.4
chr2	176098609	176100469	bait_24185	chr18	46334707	46340000	.	2	5.04
chr2	176098609	176100469	bait_24185	chr2	175400000	175410000	.	4	6.12
chr2	176098609	176100469	bait_24185	chr2	175680000	175690000	.	4	6.38
chr2	176098609	176100469	bait_24185	chr7	131670000	131680000	.	2	5.04
chr2	176106165	176108025	bait_24186	chr18	58440000	58445654	.	2	5.57
chr2	176106165	176108025	bait_24186	chr2	176070000	176080000	.	6	5.91
chr2	176106165	176108025	bait_24186	chr3	103110000	103120000	.	2	5.25
chr2	176115458	176117318	bait_24187	chr1	237950000	237960000	.	2	5.27
chr2	176115458	176117318	bait_24187	chr10	20640000	20650000	.	3	12.21
chr2	176115458	176117318	bait_24187	chr2	176440000	176450000	.	4	6.3
chr2	176115458	176117318	bait_24187	chr2	177150000	177160000	.	4	5.53
chr2	176121599	176123459	bait_24188	chr2	176550000	176560000	.	4	6.74
chr2	176121599	176123459	bait_24188	chr2	176670000	176680000	.	6	11.79
chr2	176121599	176123459	bait_24188	chr8	29853803	29855163	bait_38472	2	5.63
chr2	176128573	176130933	bait_24189	chr2	176450000	176460000	.	4	6.47
chr2	176128573	176130933	bait_24189	chr2	176550000	176560000	.	4	6.54
chr2	176128573	176130933	bait_24189	chr2	176580000	176590000	.	4	6.53
chr2	176128573	176130933	bait_24189	chr2	176640000	176650000	.	4	6.33
chr2	176128573	176130933	bait_24189	chr2	176650000	176660000	.	9	20.73
chr2	176135836	176137696	bait_24190	chr11	115120000	115130000	.	3	12.75
chr2	176135836	176137696	bait_24190	chr12	33680000	33690000	.	2	5.33
chr2	176135836	176137696	bait_24190	chr2	176180000	176187458	.	6	6.67
chr2	176135836	176137696	bait_24190	chr2	176390000	176400000	.	4	6.13
chr2	176135836	176137696	bait_24190	chr2	176500000	176507462	.	4	6.33
chr2	176135836	176137696	bait_24190	chr2	176550000	176560000	.	4	6.58
chr2	176135836	176137696	bait_24190	chrUn_KI270750v1	120000	130000	.	2	5.33
chr2	176150101	176151961	bait_24191	chr18	58920762	58930000	.	3	11.06
chr2	176150101	176151961	bait_24191	chr2	175630000	175640000	.	4	6.32
chr2	176150101	176151961	bait_24191	chr2	176140000	176150000	.	23	14.74
chr2	176150101	176151961	bait_24191	chr2	176380000	176390000	.	4	6.29
chr2	176159770	176161630	bait_24192	chr1	227490000	227500000	.	2	5.63
chr2	176159770	176161630	bait_24192	chr10	54010000	54020000	.	2	5.63
chr2	176159770	176161630	bait_24192	chr2	176220000	176230000	.	5	5.95
chr2	176159770	176161630	bait_24192	chr2	176380000	176390000	.	4	6.35
chr2	176159770	176161630	bait_24192	chr2	176550000	176560000	.	4	6.7
chr2	176159770	176161630	bait_24192	chr2	176650000	176660000	.	4	6.68
chr2	176159770	176161630	bait_24192	chr6	126470000	126480000	.	2	5.63
chr2	176159770	176161630	bait_24192	chr8	15540962	15550000	.	2	5.63
chr2	176162956	176164816	bait_24193	chr2	176190000	176200000	.	6	5.39
chr2	176162956	176164816	bait_24193	chr2	176270158	176280000	.	6	9.16
chr2	176162956	176164816	bait_24193	chr2	176460000	176470000	.	5	8.88
chr2	176162956	176164816	bait_24193	chr4	25530000	25540000	.	2	5.02
chr2	176162956	176164816	bait_24193	chr6	99850000	99860000	.	2	5.02
chr2	176162956	176164816	bait_24193	chrX	93940000	93950000	.	2	5.02
chr2	176176596	176178456	bait_24194	chr2	176490000	176500000	.	4	6.49
chr2	176176596	176178456	bait_24194	chr7	61470000	61480000	.	2	5.07
chr2	176187458	176189318	bait_24195	chr2	176050000	176060000	.	4	5.42
chr2	176187458	176189318	bait_24195	chr2	176140000	176150000	.	7	8.73
chr2	176268298	176270158	bait_24196	chr2	176280000	176290000	.	8	5.65
chr2	176268298	176270158	bait_24196	chr20	47970000	47980000	.	3	12.1
chr2	176268298	176270158	bait_24196	chr3	165480000	165490000	.	2	5.15
chr2	176507462	176508822	bait_24197	chr2	176140000	176150000	.	4	6.64
chr2	176507462	176508822	bait_24197	chr3	134760000	134770000	.	2	5.11
chr2	176507462	176508822	bait_24197	chr3	172500000	172510000	.	2	5.11
chr2	176507462	176508822	bait_24197	chr5	131533867	131540000	.	2	5.11
chr2	176530943	176532803	bait_24198	chr14	28170000	28180000	.	3	12.8
chr2	176530943	176532803	bait_24198	chr2	176470000	176480000	.	6	7.51
chr2	176530943	176532803	bait_24198	chr2	176520000	176530000	.	16	8.41
chr2	176530943	176532803	bait_24198	chr2	176540000	176550000	.	9	5.83
chr2	176530943	176532803	bait_24198	chr2	176620000	176630000	.	6	8.94
chr2	176530943	176532803	bait_24198	chrX	140600000	140610000	.	3	12.1
chr2	176611509	176613369	bait_24199	chr1	194830000	194840000	.	2	5.38
chr2	176611509	176613369	bait_24199	chr2	176250000	176260000	.	6	11.52
chr2	176611509	176613369	bait_24199	chr2	176570000	176580000	.	6	6.14
chr2	176636589	176638682	bait_24200_bait_24201	chr2	176130933	176135836	.	9	18.35
chr2	176636589	176638682	bait_24200_bait_24201	chr2	176140000	176150000	.	4	5.76
chr2	176636589	176638682	bait_24200_bait_24201	chr2	176151961	176159770	.	4	5.6
chr2	176636589	176638682	bait_24200_bait_24201	chr2	176180000	176187458	.	5	7.77
chr2	176636589	176638682	bait_24200_bait_24201	chr2	176290000	176300000	.	4	5.5
chr2	176636589	176638682	bait_24200_bait_24201	chr2	176320000	176330000	.	6	9.94
chr2	176636589	176638682	bait_24200_bait_24201	chr2	176360000	176370000	.	4	5.38
chr2	176636589	176638682	bait_24200_bait_24201	chr2	176420000	176430000	.	5	7.48
chr2	176636589	176638682	bait_24200_bait_24201	chr2	176450000	176460000	.	5	7.25
chr2	176636589	176638682	bait_24200_bait_24201	chr2	176480000	176490000	.	4	5
chr2	176636589	176638682	bait_24200_bait_24201	chr2	176510000	176520000	.	5	6.28
chr2	176636589	176638682	bait_24200_bait_24201	chr2	176550000	176560000	.	9	13.95
chr2	176636589	176638682	bait_24200_bait_24201	chr2	176640000	176650000	.	20	10.27
chr2	176636589	176638682	bait_24200_bait_24201	chr2	176650000	176660000	.	17	19.19
chr2	176636589	176638682	bait_24200_bait_24201	chr2	176810000	176818570	.	4	5.19
chr2	176636589	176638682	bait_24200_bait_24201	chr2	176830000	176840000	.	4	5.09
chr2	176636589	176638682	bait_24200_bait_24201	chr4	39910000	39920000	.	3	10.69
chr2	176761876	176763736	bait_24202	chr12	9420000	9430000	.	2	5.33
chr2	176765371	176767231	bait_24203	chr2	176770000	176780000	.	11	5.05
chr2	176818570	176820430	bait_24204	chr14	101010000	101020000	.	3	12.1
chr2	176818570	176820430	bait_24204	chr17	75546887	75550000	.	2	5.15
chr2	176818570	176820430	bait_24204	chr2	176670000	176680000	.	4	5.53
chr2	176818570	176820430	bait_24204	chr2	176690000	176700000	.	5	7.56
chr2	176818570	176820430	bait_24204	chr2	176710000	176720000	.	4	5.2
chr2	176818570	176820430	bait_24204	chr2	176990000	177000000	.	4	5.79
chr2	176818570	176820430	bait_24204	chr3	18690000	18700000	.	2	5.15
chr2	176818570	176820430	bait_24204	chr4	29030000	29040000	.	2	5.15
chr2	176848663	176850523	bait_24205	chr2	176650000	176660000	.	5	8.42
chr2	176848663	176850523	bait_24205	chr6	91270000	91280000	.	2	5.15
chr2	176848663	176850523	bait_24205	chr7	86020000	86030000	.	2	5.15
chr2	177055576	177057436	bait_24206	chr2	177020000	177030000	.	6	5.8
chr2	177163776	177165636	bait_24207	chr2	177250000	177260000	.	5	7.38
chr2	177163776	177165636	bait_24207	chr2	177320000	177330000	.	7	12.58
chr2	177163776	177165636	bait_24207	chr2	177330000	177340000	.	7	12.85
chr2	177163776	177165636	bait_24207	chr2	177410000	177419148	.	5	8.45
chr2	177163776	177165636	bait_24207	chr2	177421008	177430000	.	4	6.19
chr2	177211442	177213302	bait_24208	chr2	177165636	177170000	.	7	8.9
chr2	177211442	177213302	bait_24208	chr2	177240000	177250000	.	9	10.9
chr2	177211442	177213302	bait_24208	chr2	177750000	177760000	.	4	6.36
chr2	177211442	177213302	bait_24208	chr9	64910000	64920000	.	2	5.15
chr2	177215405	177217265	bait_24209	chr2	177220000	177230000	.	14	8.27
chr2	177215405	177217265	bait_24209	chr2	177240000	177250000	.	8	8.46
chr2	177215405	177217265	bait_24209	chr2	177300000	177310000	.	4	5.02
chr2	177215405	177217265	bait_24209	chr5	114610000	114620000	.	3	12.46
chr2	177231747	177233607	bait_24210	chr15	20344115	20345475	bait_12679	2	5.09
chr2	177231747	177233607	bait_24210	chr2	177220000	177230000	.	18	11.87
chr2	177231747	177233607	bait_24210	chr2	177240000	177250000	.	10	6.43
chr2	177231747	177233607	bait_24210	chr2	177630000	177640000	.	4	6.54
chr2	177262714	177266074	bait_24211	chr2	177150000	177160000	.	4	5.03
chr2	177262714	177266074	bait_24211	chr2	177170000	177180000	.	8	13.56
chr2	177262714	177266074	bait_24211	chr2	177200000	177210000	.	10	16.57
chr2	177262714	177266074	bait_24211	chr2	177213302	177215405	.	6	7.26
chr2	177262714	177266074	bait_24211	chr2	177220000	177230000	.	11	15.96
chr2	177262714	177266074	bait_24211	chr2	177233607	177240000	.	9	9.61
chr2	177262714	177266074	bait_24211	chr2	177240000	177250000	.	11	10.86
chr2	177262714	177266074	bait_24211	chr2	177250000	177260000	.	16	13.17
chr2	177262714	177266074	bait_24211	chr2	177330000	177340000	.	5	6.09
chr2	177262714	177266074	bait_24211	chr2	177380000	177390000	.	4	5.75
chr2	177262714	177266074	bait_24211	chr2	177410000	177419148	.	4	5.5
chr2	177262714	177266074	bait_24211	chr2	177540000	177550000	.	4	6.24
chr2	177262714	177266074	bait_24211	chr20	50291599	50293459	bait_25979	3	11.81
chr2	177287037	177288397	bait_24212	chr2	177170000	177180000	.	4	5.35
chr2	177287037	177288397	bait_24212	chr2	177290000	177300000	.	16	8.2
chr2	177314197	177316057	bait_24213	chr2	177110000	177120000	.	5	8.2
chr2	177314197	177316057	bait_24213	chr2	177180000	177190000	.	4	5.47
chr2	177314197	177316057	bait_24213	chr2	177330000	177340000	.	8	6.57
chr2	177314197	177316057	bait_24213	chr4	70460000	70470000	.	2	5.02
chr2	177391523	177393817	bait_24214_bait_24215	chr2	177380000	177390000	.	21	17.93
chr2	177391523	177393817	bait_24214_bait_24215	chr2	177410000	177419148	.	10	9.98
chr2	177391523	177393817	bait_24214_bait_24215	chr2	177450000	177460000	.	5	5.74
chr2	177419148	177421008	bait_24216	chr2	177220000	177230000	.	4	5.97
chr2	177419148	177421008	bait_24216	chr2	177480000	177490000	.	5	5.98
chr2	177419148	177421008	bait_24216	chr6	52830000	52840000	.	3	13.49
chr2	177552274	177554134	bait_24217	chr3	108850000	108860000	.	2	5.57
chr2	177552274	177554134	bait_24217	chr5	87200000	87210000	.	2	5.25
chr2	177552274	177554134	bait_24217	chr6	58250000	58260000	.	2	5.25
chr2	177674920	177676780	bait_24219	chr1	195330000	195340000	.	2	5.27
chr2	177674920	177676780	bait_24219	chr2	177180000	177190000	.	4	6.49
chr2	177674920	177676780	bait_24219	chr2	177680000	177690000	.	14	8.81
chr2	177674920	177676780	bait_24219	chr6	130969743	130971603	bait_35611	2	5.01
chr2	177887998	177889858	bait_24220	chr2	177740000	177750000	.	4	5.42
chr2	177887998	177889858	bait_24220	chr2	177890000	177900000	.	15	5.88
chr2	177887998	177889858	bait_24220	chr2	178590000	178600000	.	4	6.32
chr2	177887998	177889858	bait_24220	chr5	62750000	62760000	.	2	5.04
chr2	177904934	177906294	bait_24221	chr1	218190000	218200000	.	2	5.25
chr2	177904934	177906294	bait_24221	chr2	177910000	177920000	.	11	5.56
chr2	177922055	177923915	bait_24222	chr12	16340000	16346521	.	2	5.14
chr2	177922055	177923915	bait_24222	chr4	176460000	176470000	.	2	5.14
chr2	178072015	178073875	bait_24223	chr13	103450000	103460000	.	2	5.14
chr2	178072015	178073875	bait_24223	chr21	18170000	18180000	.	3	12.24
chr2	178072015	178073875	bait_24223	chr3	96790000	96800000	.	2	5.14
chr2	178108099	178109459	bait_24224	chr4	151910000	151918347	.	2	5.24
chr2	178108099	178109459	bait_24224	chr8	31710000	31720000	.	2	5.24
chr2	178111834	178113194	bait_24225	chr2	178190000	178193360	.	5	6.92
chr2	178111834	178113194	bait_24225	chr2	178240000	178250000	.	5	7.69
chr2	178111834	178113194	bait_24225	chr2	178390000	178400000	.	5	9.13
chr2	178111834	178113194	bait_24225	chrX	123160000	123170000	.	2	5.09
chr2	178122742	178124602	bait_24226	chr1	36460000	36463697	.	2	5.11
chr2	178122742	178124602	bait_24226	chr2	178140000	178150000	.	10	10.08
chr2	178122742	178124602	bait_24226	chr2	178160000	178170000	.	5	5.16
chr2	178122742	178124602	bait_24226	chr9	106090000	106100000	.	3	13.44
chr2	178125104	178126464	bait_24227	chr2	178290000	178300000	.	4	5.87
chr2	178125104	178126464	bait_24227	chr4	89920000	89930000	.	2	5.41
chr2	178193360	178195220	bait_24228	chr12	107680000	107684611	.	2	5.25
chr2	178193360	178195220	bait_24228	chr2	178285666	178290000	.	4	5.09
chr2	178193360	178195220	bait_24228	chr5	102870000	102880000	.	3	12.76
chr2	178319123	178320983	bait_24230	chr1	75360000	75370000	.	2	5.07
chr2	178319123	178320983	bait_24230	chr4	181790000	181800000	.	2	5.07
chr2	178319123	178320983	bait_24230	chr6	132134717	132140000	.	2	5.07
chr2	178450017	178451877	bait_24231_bait_24232	chr2	178440000	178450000	.	21	10.92
chr2	178450017	178451877	bait_24231_bait_24232	chr2	178460000	178470000	.	11	8.24
chr2	178450017	178451877	bait_24231_bait_24232	chr2	178470000	178477759	.	9	8.51
chr2	178450017	178451877	bait_24231_bait_24232	chr2	178496358	178500000	.	5	5.32
chr2	178450017	178451877	bait_24231_bait_24232	chr3	141877863	141880000	.	2	5.02
chr2	178452646	178454006	bait_24233	chr20	54770000	54780000	.	2	5.06
chr2	178452646	178454006	bait_24233	chr3	55177051	55178911	bait_28650	2	5.91
chr2	178452646	178454006	bait_24233	chr8	61970000	61980000	.	2	5.33
chr2	178477759	178481207	bait_24234_bait_24235	chr2	178440000	178450000	.	6	5.67
chr2	178477759	178481207	bait_24234_bait_24235	chr2	178460000	178470000	.	9	5.86
chr2	178477759	178481207	bait_24234_bait_24235	chr7	30060000	30070000	.	3	10.61
chr2	178494498	178496358	bait_24236	chr2	178510000	178520000	.	8	6.26
chr2	178494498	178496358	bait_24236	chr4	90110000	90120000	.	2	5.33
chr2	178494498	178496358	bait_24236	chr4	183730000	183740000	.	2	5.33
chr2	178615460	178617320	bait_24237	chr1	220094841	220100000	.	2	5.14
chr2	178615460	178617320	bait_24237	chr16	33000000	33010000	.	2	5.55
chr2	178615460	178617320	bait_24237	chr2	178630000	178640000	.	9	7.53
chr2	178615460	178617320	bait_24237	chr7	23390000	23400000	.	2	5.14
chr2	178643596	178645456	bait_24238	chr1	187270000	187280000	.	2	5.24
chr2	178643596	178645456	bait_24238	chr18	39560000	39570000	.	2	5.63
chr2	178643596	178645456	bait_24238	chrX	106190000	106200000	.	2	5.63
chr2	178650776	178652636	bait_24239	chr2	178530000	178540000	.	4	5.14
chr2	178650776	178652636	bait_24239	chr4	136170000	136180000	.	2	5.33
chr2	178650776	178652636	bait_24239	chr9	118480000	118490000	.	3	13.11
chr2	178666567	178668427	bait_24240	chr3	117890000	117900000	.	2	5.09
chr2	178671678	178673538	bait_24241	chr2	178950000	178960000	.	4	6.5
chr2	178671678	178673538	bait_24241	chr3	134620000	134630000	.	2	5.25
chr2	178701780	178703640	bait_24242	chr10	41870000	41880000	.	3	11.83
chr2	178701780	178703640	bait_24242	chr2	178910000	178920000	.	4	5.94
chr2	178767085	178768945	bait_24243	chr2	178750000	178760000	.	11	8.63
chr2	178767085	178768945	bait_24243	chr2	178770000	178780000	.	19	11.51
chr2	178767085	178768945	bait_24243	chr2	178920000	178930000	.	4	5.7
chr2	178767085	178768945	bait_24243	chr2	179240000	179250000	.	5	9.06
chr2	178767085	178768945	bait_24243	chr2	179330000	179340000	.	5	9.24
chr2	178767085	178768945	bait_24243	chr22	30529283	30530000	.	2	5.55
chr2	178794214	178796074	bait_24244	chr2	178910000	178920000	.	10	19.49
chr2	178794214	178796074	bait_24244	chr2	178930000	178940000	.	5	7.88
chr2	178794214	178796074	bait_24244	chr3	5600000	5610000	.	2	5.07
chr2	178803902	178805762	bait_24245	chr1	176000000	176010000	.	2	5.25
chr2	178803902	178805762	bait_24245	chr2	178920000	178930000	.	4	5.22
chr2	178803902	178805762	bait_24245	chr5	114010000	114020000	.	2	5.25
chr2	178806681	178808541	bait_24246	chr18	11914464	11920000	.	2	5.38
chr2	178806681	178808541	bait_24246	chr2	178810000	178820000	.	15	7.5
chr2	178806681	178808541	bait_24246	chr2	178820000	178830000	.	9	7.16
chr2	178806681	178808541	bait_24246	chr2	178910000	178920000	.	5	7.09
chr2	178830062	178831922	bait_24247	chr2	178820000	178830000	.	22	12.52
chr2	178830062	178831922	bait_24247	chr2	178860000	178870000	.	6	5.7
chr2	178884211	178886071	bait_24248	chr2	178890000	178900000	.	14	9.66
chr2	179049319	179051179	bait_24249	chr10	2410000	2420000	.	2	5.14
chr2	179263463	179265823	bait_24250	chr3_KI270936v1_alt	70000	80000	.	2	5.33
chr2	179272710	179274570	bait_24251	chr2	179140000	179150000	.	4	5.49
chr2	179272710	179274570	bait_24251	chr2	179280000	179290000	.	13	9.79
chr2	179561848	179563708	bait_24252	chr2	179550000	179560000	.	12	5.44
chr2	179561848	179563708	bait_24252	chr3	81230000	81240000	.	2	5.67
chr2	179561848	179563708	bait_24252	chr7	122530000	122540000	.	2	5.33
chr2	179561848	179563708	bait_24252	chrUn_KI270538v1	60000	70000	.	2	5.06
chr2	179583327	179585187	bait_24253	chr1	166870000	166875587	.	2	5.63
chr2	179583327	179585187	bait_24253	chr10	120560000	120570000	.	2	5.24
chr2	179583327	179585187	bait_24253	chr11	89510000	89520000	.	3	13.65
chr2	179583327	179585187	bait_24253	chr2	179230000	179240000	.	4	6.42
chr2	179583327	179585187	bait_24253	chr2	179540000	179550000	.	9	11.69
chr2	179583327	179585187	bait_24253	chr2	179600000	179610000	.	8	6.55
chr2	179636586	179638446	bait_24254	chr2	179610000	179620000	.	9	8.45
chr2	179636586	179638446	bait_24254	chr2	179620000	179630000	.	10	6.13
chr2	179636586	179638446	bait_24254	chr5	91050000	91060000	.	2	5.04
chr2	179745302	179747162	bait_24255	chr13	52500000	52510000	.	2	5.63
chr2	179745302	179747162	bait_24255	chr2	179340000	179350000	.	4	6.77
chr2	179745302	179747162	bait_24255	chr2	179710000	179720000	.	7	7.55
chr2	179745302	179747162	bait_24255	chr2	179890000	179900000	.	4	5.92
chr2	179745302	179747162	bait_24255	chr6	169190000	169200000	.	2	5.24
chr2	179795579	179797439	bait_24256	chr14	18970000	18980000	.	2	5.63
chr2	179795579	179797439	bait_24256	chr15	81990000	81994926	.	2	5.24
chr2	179795579	179797439	bait_24256	chr17	15140000	15150000	.	2	5.24
chr2	179795579	179797439	bait_24256	chr2	179900000	179910000	.	4	5.06
chr2	179801931	179803791	bait_24257	chr1	79520000	79530000	.	2	5.07
chr2	179801931	179803791	bait_24257	chr2	179810000	179820000	.	14	11.35
chr2	179801931	179803791	bait_24257	chr22	20990000	20994875	.	2	5.07
chr2	179801931	179803791	bait_24257	chr3	107470000	107480000	.	2	5.07
chr2	179801931	179803791	bait_24257	chr5	126170000	126178456	.	2	5.07
chr2	179801931	179803791	bait_24257	chr7	65374538	65380000	.	2	5.48
chr2	179860765	179862625	bait_24258	chr4_GL000257v2_alt	40000	50000	.	2	5.57
chr2	180006313	180008173	bait_24259	chr15	33067144	33069004	bait_12851	2	5.78
chr2	180690983	180692843	bait_24260	chr1	123220000	123230000	.	2	6
chr2	180690983	180692843	bait_24260	chr18	14320000	14330000	.	2	6
chr2	180690983	180692843	bait_24260	chr2	180340000	180350000	.	4	6.57
chr2	180966127	180967987	bait_24262	chr1	194060000	194070000	.	2	5.34
chr2	180979252	180982612	bait_24263	chr2	180950000	180960000	.	7	6.26
chr2	180979252	180982612	bait_24263	chr9	107450000	107460000	.	3	10.54
chr2	181100811	181102671	bait_24264	chr2	181090000	181100000	.	13	5.09
chr2	181100811	181102671	bait_24264	chr2	181480000	181490000	.	4	6.33
chr2	181105228	181107088	bait_24265	chr11	106190000	106200000	.	2	5.24
chr2	181105228	181107088	bait_24265	chr2	181180000	181190000	.	5	6.4
chr2	181105228	181107088	bait_24265	chr2	181460000	181470000	.	4	6.42
chr2	181105228	181107088	bait_24265	chr2	181510000	181520000	.	4	6.44
chr2	181105228	181107088	bait_24265	chr3	34700000	34710000	.	2	5.24
chr2	181105228	181107088	bait_24265	chr5	97570000	97580000	.	2	5.24
chr2	181122714	181124574	bait_24266	chr12	14090000	14100000	.	2	5.33
chr2	181122714	181124574	bait_24266	chr7	113760000	113770000	.	2	5.33
chr2	181425009	181426869	bait_24267	chr2	181430000	181440000	.	13	7.14
chr2	181456086	181457946	bait_24268	chr5	148390000	148393591	.	2	5.57
chr2	181456086	181457946	bait_24268	chr6	55340000	55350000	.	2	5.25
chr2	181456086	181457946	bait_24268	chrX	7020000	7030000	.	2	5.57
chr2	181656266	181658126	bait_24269	chr2	180650000	180660000	.	4	5.56
chr2	181656266	181658126	bait_24269	chr2	181660000	181670000	.	15	7.82
chr2	181656266	181658126	bait_24269	chr3	22080000	22090000	.	2	5.63
chr2	181656266	181658126	bait_24269	chr8	38390000	38395852	.	3	12.76
chr2	181680136	181681996	bait_24270	chr10	8730000	8740000	.	2	5.25
chr2	181680136	181681996	bait_24270	chr2	181660000	181670000	.	8	5.38
chr2	181692675	181694535	bait_24271	chr1	215350000	215360000	.	2	5.4
chr2	181692675	181694535	bait_24271	chr18	51570000	51580000	.	2	5.4
chr2	181692675	181694535	bait_24271	chr7	152249139	152250000	.	2	5.4
chr2	181890767	181892627	bait_24272	chr1	239960000	239970000	.	2	5.41
chr2	181890767	181892627	bait_24272	chr2	181880000	181890000	.	16	7.83
chr2	181890767	181892627	bait_24272	chr3	82230000	82240000	.	2	5.41
chr2	181984747	181986607	bait_24275	chr17	32046640	32048500	bait_17038	2	6.05
chr2	181984747	181986607	bait_24275	chr2	181840000	181850000	.	4	5.42
chr2	181984747	181986607	bait_24275	chr7	108440000	108450000	.	2	5.34
chr2	182241323	182243183	bait_24276	chr2	182260000	182270000	.	8	6.96
chr2	182241323	182243183	bait_24276	chr2	182330000	182340000	.	6	8.8
chr2	182426291	182428151	bait_24277	chr2	182200000	182210000	.	4	6.05
chr2	182426291	182428151	bait_24277	chr2	182220000	182230000	.	6	10.6
chr2	182426291	182428151	bait_24277	chr2	182300000	182310000	.	4	5.22
chr2	182426291	182428151	bait_24277	chr2	182380000	182390000	.	6	6.34
chr2	182426291	182428151	bait_24277	chr2	182640000	182650000	.	4	5.95
chr2	182426291	182428151	bait_24277	chr8	109690864	109692724	bait_39319	2	5.01
chr2	182521837	182523697	bait_24278	chr14	88005863	88010000	.	2	5.34
chr2	182521837	182523697	bait_24278	chr2	182380000	182390000	.	4	5.38
chr2	182521837	182523697	bait_24278	chr2	182530000	182540000	.	10	5.97
chr2	182521837	182523697	bait_24278	chr2	182640000	182650000	.	5	7.19
chr2	182714920	182716780	bait_24279	chr4	43580000	43590000	.	2	5.04
chr2	182714920	182716780	bait_24279	chr7	124550000	124560000	.	2	5.04
chr2	182716946	182718806	bait_24280	chr2	182830000	182840000	.	4	5.14
chr2	182716946	182718806	bait_24280	chr6	127080000	127090000	.	2	5.07
chr2	182716946	182718806	bait_24280	chr7	52300000	52310000	.	2	5.07
chr2	182866422	182868282	bait_24281	chr2	182820000	182830000	.	6	6.31
chr2	182866422	182868282	bait_24281	chr2	182870000	182880000	.	14	6.51
chr2	182866422	182868282	bait_24281	chr2	182930000	182940000	.	5	5.91
chr2	182866422	182868282	bait_24281	chr2	182970000	182980000	.	5	7.24
chr2	183037732	183039592	bait_24282	chr10	22120000	22130000	.	2	5.61
chr2	183037732	183039592	bait_24282	chr11	82210000	82220000	.	2	5.25
chr2	183037732	183039592	bait_24282	chr18	37920000	37930000	.	2	5.25
chr2	183037732	183039592	bait_24282	chr4	89400000	89410000	.	2	5.61
chr2	183037732	183039592	bait_24282	chrX	133160000	133170000	.	2	5.25
chr2	183037732	183039592	bait_24282	chrY	56820000	56830000	.	3	11.81
chr2	183077438	183079298	bait_24283	chr2	182800000	182810000	.	4	6.25
chr2	183077438	183079298	bait_24283	chr2	183080000	183090000	.	14	5.39
chr2	183077438	183079298	bait_24283	chr2	183200000	183210000	.	4	5.34
chr2	183116392	183118252	bait_24284	chr2	183000000	183010000	.	5	7.24
chr2	183116392	183118252	bait_24284	chr4	145775787	145780000	.	2	5.4
chr2	183123234	183125094	bait_24285	chr10	66160000	66170000	.	2	5.61
chr2	183123234	183125094	bait_24285	chr12	110125074	110130000	.	2	5.25
chr2	183123234	183125094	bait_24285	chr19	33840000	33850000	.	3	11.81
chr2	183123234	183125094	bait_24285	chr2	183080000	183090000	.	6	6.39
chr2	183123234	183125094	bait_24285	chr4	126460000	126470000	.	2	5.25
chr2	183213198	183215058	bait_24286	chr16	48970000	48980000	.	2	5.06
chr2	183213198	183215058	bait_24286	chr5	122600000	122610000	.	2	5.33
chr2	183213198	183215058	bait_24286	chr8	139570000	139580000	.	2	5.33
chr2	183903408	183905268	bait_24287	chr12	103230000	103240000	.	2	5.25
chr2	183903408	183905268	bait_24287	chr2	183890000	183900000	.	12	6.17
chr2	183903408	183905268	bait_24287	chr2	184090000	184100000	.	4	5.81
chr2	183903408	183905268	bait_24287	chr20	52860000	52862115	.	2	5.57
chr2	184597245	184599105	bait_24288	chr16	79950000	79960000	.	2	5.09
chr2	184597245	184599105	bait_24288	chr5	99320000	99330000	.	2	5.41
chr2	184597245	184599105	bait_24288	chr7	114310000	114320000	.	2	5.41
chr2	184597245	184599105	bait_24288	chrX	34540000	34550000	.	2	5.09
chr2	184865244	184867104	bait_24289	chr2	184880000	184890000	.	7	5.27
chr2	184865244	184867104	bait_24289	chr7	91350000	91360000	.	2	5.33
chr2	184865244	184867104	bait_24289	chr9	30940000	30950000	.	2	5.33
chr2	185737507	185739367	bait_24290	chr1	19900000	19910000	.	3	12.39
chr2	185737507	185739367	bait_24290	chr1	247970000	247980000	.	2	5.25
chr2	185737507	185739367	bait_24290	chr14	47140000	47150000	.	2	5.25
chr2	185737507	185739367	bait_24290	chr2	185740000	185750000	.	19	11.24
chr2	185804961	185806821	bait_24291	chr16	386259	387119	bait_14222	2	5.01
chr2	185804961	185806821	bait_24291	chr2	185810000	185820000	.	13	7.42
chr2	185804961	185806821	bait_24291	chr2	185820000	185830000	.	9	7.56
chr2	185804961	185806821	bait_24291	chr9	38068471	38069831	bait_40155	2	5.12
chr2	186080605	186081965	bait_24292	chr1	81340000	81350000	.	2	5.06
chr2	186080605	186081965	bait_24292	chr13	56140000	56150000	.	2	6
chr2	186080605	186081965	bait_24292	chr17	59990000	60000000	.	2	5.67
chr2	186080605	186081965	bait_24292	chr20	17370000	17380000	.	2	5.06
chr2	186082483	186084343	bait_24293	chr2	186070000	186080000	.	12	5.56
chr2	186082483	186084343	bait_24293	chr2	186120000	186130000	.	6	6.4
chr2	186082483	186084343	bait_24293	chr22	12030000	12040000	.	2	5.04
chr2	186082483	186084343	bait_24293	chr5	91100000	91110000	.	2	5.04
chr2	186356033	186357893	bait_24294	chr10	25630000	25640000	.	2	5.33
chr2	186356033	186357893	bait_24294	chr15	62580000	62589059	.	4	20.64
chr2	186356033	186357893	bait_24294	chr3	40050000	40060000	.	2	5.06
chr2	186485035	186486895	bait_24295	chr1	82040000	82050000	.	2	5.25
chr2	186485035	186486895	bait_24295	chr17	66600000	66610000	.	2	5.25
chr2	186485035	186486895	bait_24295	chr2	186650000	186660000	.	5	7.87
chr2	186485035	186486895	bait_24295	chr3	1093315	1100000	.	2	5.61
chr2	186485035	186486895	bait_24295	chr3	63680000	63690000	.	2	5.25
chr2	186502525	186503385	bait_24296	chr1	90860000	90863180	.	2	6
chr2	186505592	186507452	bait_24297	chr2	186630000	186640000	.	4	5.3
chr2	186505592	186507452	bait_24297	chr2	186667756	186669616	bait_24300	4	6.21
chr2	186505592	186507452	bait_24297	chr3	20970000	20980000	.	2	5.04
chr2	186599084	186600444	bait_24299	chr2	186490000	186500000	.	4	5.18
chr2	186599084	186600444	bait_24299	chr3	122530000	122540000	.	2	5.09
chr2	186667756	186669616	bait_24300	chr16	71357592	71359452	bait_15736	2	5.63
chr2	186667756	186669616	bait_24300	chr2	186505592	186507452	bait_24297	4	6.21
chr2	186667756	186669616	bait_24300	chr5	165300000	165310000	.	2	5.25
chr2	186692850	186694710	bait_24301	chr4	88490000	88500000	.	2	5.14
chr2	186692850	186694710	bait_24301	chr5	94520000	94530000	.	2	5.14
chr2	187447512	187449372	bait_24303	chr2	186870000	186880000	.	5	8.76
chr2	187447512	187449372	bait_24303	chr2	186890000	186900000	.	5	8.75
chr2	187447512	187449372	bait_24303	chr2	187380000	187390000	.	6	7.73
chr2	187513401	187514261	bait_24304	chr3	137010000	137020000	.	2	5.33
chr2	187513401	187514261	bait_24304	chr7	143970000	143980000	.	2	5.06
chr2	187553611	187555471	bait_24305	chr2	187520000	187530000	.	6	5.25
chr2	187553611	187555471	bait_24305	chr5	164840000	164850000	.	2	5.14
chr2	187553611	187555471	bait_24305	chr7	118900000	118910000	.	2	5.14
chr2	187565020	187566880	bait_24306	chr20	46270000	46280000	.	3	12.76
chr2	188286894	188288754	bait_24307	chr15	45588362	45590000	.	2	5.63
chr2	188286894	188288754	bait_24307	chr2	188320000	188330000	.	6	6.07
chr2	188286894	188288754	bait_24307	chr2	188730000	188740000	.	4	6.53
chr2	188286894	188288754	bait_24307	chr4	133210000	133220000	.	2	5.24
chr2	188286894	188288754	bait_24307	chr5	179810000	179818257	.	3	11.82
chr2	188286894	188288754	bait_24307	chrX	154654688	154660000	.	2	5.63
chr2	188290548	188294408	bait_24308	chr2	187600000	187610000	.	5	5.79
chr2	188290548	188294408	bait_24308	chr2	187950000	187960000	.	6	7.95
chr2	188290548	188294408	bait_24308	chr2	188300000	188310000	.	15	6.56
chr2	188290548	188294408	bait_24308	chr2	188340000	188350000	.	7	5.73
chr2	188290548	188294408	bait_24308	chr2	188370000	188380000	.	7	6.91
chr2	188290548	188294408	bait_24308	chr2	188400000	188410000	.	10	13.49
chr2	188290548	188294408	bait_24308	chr2	188480000	188490000	.	5	5.32
chr2	188290548	188294408	bait_24308	chr2	188510000	188520000	.	6	7.33
chr2	188290548	188294408	bait_24308	chr2	188520000	188530000	.	7	9.38
chr2	188568917	188570777	bait_24310	chr2	188590000	188600000	.	10	11.51
chr2	188789364	188791224	bait_24311	chr2	188540000	188550000	.	4	6.29
chr2	188789364	188791224	bait_24311	chr2	188550000	188560000	.	5	8.28
chr2	188789364	188791224	bait_24311	chr2	188750000	188760000	.	6	6.02
chr2	188789364	188791224	bait_24311	chr2	188880000	188890000	.	8	13.76
chr2	188789364	188791224	bait_24311	chr2	188920000	188930000	.	4	5.56
chr2	188789364	188791224	bait_24311	chr2	188973199	188975059	bait_24312	4	6.34
chr2	188789364	188791224	bait_24311	chr2	188980000	188990000	.	4	6.05
chr2	188789364	188791224	bait_24311	chr7	145770000	145780000	.	2	5.15
chr2	188973199	188975059	bait_24312	chr11	45514922	45520000	.	2	5.02
chr2	188973199	188975059	bait_24312	chr19	14207289	14210000	.	2	5.02
chr2	188973199	188975059	bait_24312	chr2	188520000	188530000	.	6	10.93
chr2	188973199	188975059	bait_24312	chr2	188580000	188590000	.	4	6.01
chr2	188973199	188975059	bait_24312	chr2	188590000	188600000	.	6	11.2
chr2	188973199	188975059	bait_24312	chr2	188660000	188670000	.	4	5.92
chr2	188973199	188975059	bait_24312	chr2	188789364	188791224	bait_24311	4	6.45
chr2	188973199	188975059	bait_24312	chr2	188800000	188810000	.	4	5.43
chr2	188973199	188975059	bait_24312	chr2	188870000	188880000	.	5	6.7
chr2	188973199	188975059	bait_24312	chr2	188930000	188940000	.	6	5.75
chr2	188973199	188975059	bait_24312	chr2	188950000	188960000	.	8	6.56
chr2	188973199	188975059	bait_24312	chr3	74950000	74960000	.	2	5.02
chr2	188990553	188992413	bait_24313	chr14	97979166	97980000	.	2	5.33
chr2	188990553	188992413	bait_24313	chr2	188520000	188530000	.	5	8.8
chr2	188990553	188992413	bait_24313	chr2	188530000	188540000	.	4	6.41
chr2	188990553	188992413	bait_24313	chr2	188600000	188610000	.	4	6.57
chr2	188990553	188992413	bait_24313	chr2	188650000	188660000	.	4	6.36
chr2	188990553	188992413	bait_24313	chr2	188740000	188750000	.	4	6.07
chr2	188990553	188992413	bait_24313	chr2	188980000	188990000	.	17	8.56
chr2	188990553	188992413	bait_24313	chr2	189040000	189050000	.	8	12.22
chr2	189179139	189180999	bait_24314	chr2	189080000	189090000	.	5	6.86
chr2	189179139	189180999	bait_24314	chr2	189100000	189110000	.	6	8.31
chr2	189179139	189180999	bait_24314	chr2	189110000	189120000	.	5	6.18
chr2	189179139	189180999	bait_24314	chr2	189130000	189140000	.	7	8.84
chr2	189179139	189180999	bait_24314	chr2	189160000	189170000	.	11	9.5
chr2	189179139	189180999	bait_24314	chr2	189200000	189210000	.	10	12.32
chr2	189179139	189180999	bait_24314	chr2	189220000	189230000	.	10	16.07
chr2	189179139	189180999	bait_24314	chr2	189280000	189290000	.	4	5.09
chr2	189179139	189180999	bait_24314	chr2	189420000	189430000	.	4	6.37
chr2	189179139	189180999	bait_24314	chr3	6310000	6320000	.	3	12.64
chr2	189179139	189180999	bait_24314	chr7	140399577	140400000	.	2	5.02
chr2	189440312	189442172	bait_24315	chr2	188550000	188560000	.	4	5.79
chr2	189440312	189442172	bait_24315	chr2	189560000	189570000	.	4	5.32
chr2	189440312	189442172	bait_24315	chr5	140685958	140690000	.	2	5.33
chr2	189440312	189442172	bait_24315	chr6	5050000	5053683	.	2	5.33
chr2	189580147	189584507	bait_24316	chr2	189420000	189430000	.	6	9.47
chr2	189580147	189584507	bait_24316	chr2	189460000	189470000	.	6	9.33
chr2	189580147	189584507	bait_24316	chr2	189470000	189480000	.	10	17.62
chr2	189580147	189584507	bait_24316	chr2	189480000	189490000	.	6	7.99
chr2	189580147	189584507	bait_24316	chr2	189490000	189500000	.	5	5.91
chr2	189580147	189584507	bait_24316	chr2	189500000	189510000	.	6	7.71
chr2	189580147	189584507	bait_24316	chr2	189530000	189540000	.	10	13.49
chr2	189580147	189584507	bait_24316	chr2	189540000	189550000	.	8	8.45
chr2	189580147	189584507	bait_24316	chr2	189550000	189560000	.	13	17.37
chr2	189580147	189584507	bait_24316	chr2	189560000	189570000	.	11	8.65
chr2	189580147	189584507	bait_24316	chr2	189570000	189580000	.	22	15.81
chr2	189580147	189584507	bait_24316	chr2	189590000	189600000	.	15	11.58
chr2	189580147	189584507	bait_24316	chr2	189610000	189620000	.	11	13.18
chr2	189580147	189584507	bait_24316	chr2	189620000	189630000	.	8	9.37
chr2	189660264	189662124	bait_24317	chr2	189510000	189520000	.	4	5.75
chr2	189660264	189662124	bait_24317	chr2	189762027	189763887	bait_24319	4	5.56
chr2	189660264	189662124	bait_24317	chr2	189763887	189770000	.	4	5.01
chr2	189660264	189662124	bait_24317	chr8	16163511	16165371	bait_38223	2	5.88
chr2	189660264	189662124	bait_24317	chr8	33910000	33920000	.	2	5.07
chr2	189674864	189676724	bait_24318	chr8	107120000	107130000	.	2	5.09
chr2	189674864	189676724	bait_24318	chr9	22850000	22860000	.	2	5.09
chr2	189762027	189763887	bait_24319	chr2	189660264	189662124	bait_24317	4	5.65
chr2	189762027	189763887	bait_24319	chr2_KI270771v1_alt	70000	80000	.	2	5.14
chr2	189762027	189763887	bait_24319	chrX	48460000	48466753	.	2	5.14
chr2	189782642	189785002	bait_24320_bait_24321	chr2	189700000	189710000	.	4	5.01
chr2	189782642	189785002	bait_24320_bait_24321	chr2	189770000	189780000	.	14	9.54
chr2	189790579	189792439	bait_24322	chr12	25380000	25385501	.	2	5.55
chr2	189790579	189792439	bait_24322	chr2	189730000	189740000	.	5	5.85
chr2	189790579	189792439	bait_24322	chr3	183190000	183200000	.	2	5.14
chr2	189790579	189792439	bait_24322	chr5	138060000	138070000	.	3	11.63
chr2	189856281	189858141	bait_24324	chr2	189820000	189830000	.	6	5.44
chr2	189856281	189858141	bait_24324	chr2	189860000	189870000	.	16	8.96
chr2	189856281	189858141	bait_24324	chrX	102810000	102820000	.	2	5.14
chr2	190061989	190063849	bait_24325	chr2	190050000	190060000	.	15	8.38
chr2	190061989	190063849	bait_24325	chr6	165480000	165490000	.	3	12.82
chr2	190088455	190090315	bait_24326	chr12	42640000	42645462	.	2	5.55
chr2	190088455	190090315	bait_24326	chr2	189750000	189760000	.	5	8.77
chr2	190088455	190090315	bait_24326	chr2	190020000	190030000	.	5	5.81
chr2	190088455	190090315	bait_24326	chr7	21270000	21280000	.	2	5.14
chr2	190136639	190138499	bait_24327	chr2	190140000	190150000	.	13	6.07
chr2	190136639	190138499	bait_24327	chr3	191140000	191150000	.	2	5.25
chr2	190150125	190150985	bait_24328	chr3	4010000	4020000	.	2	5.09
chr2	190150125	190150985	bait_24328	chr5	101390000	101400000	.	2	5.77
chr2	190179361	190181221	bait_24329	chr9	4489323	4491183	bait_39817	2	5.22
chr2	190204492	190206352	bait_24330	chr12	38570000	38580000	.	2	5.38
chr2	190204492	190206352	bait_24330	chr2	190210000	190220000	.	11	5.51
chr2	190245475	190247335	bait_24331	chr2	190210000	190220000	.	6	5.36
chr2	190245475	190247335	bait_24331	chr6	84226856	84228716	bait_35238	2	5.12
chr2	190245475	190247335	bait_24331	chr8	49550000	49553674	.	2	5.61
chr2	190249763	190251623	bait_24332	chr2	190063849	190070000	.	4	5.77
chr2	190319150	190321010	bait_24333	chr2	190460000	190468872	.	4	5.73
chr2	190342349	190345313	bait_24334_bait_24335	chr2	190300000	190310000	.	6	6.36
chr2	190342349	190345313	bait_24334_bait_24335	chr2	190321010	190330000	.	9	7.22
chr2	190342349	190345313	bait_24334_bait_24335	chr2	190330000	190340000	.	20	16.98
chr2	190342349	190345313	bait_24334_bait_24335	chr2	190370000	190380000	.	7	7.21
chr2	190342349	190345313	bait_24334_bait_24335	chr2	190440000	190450000	.	5	6.83
chr2	190342349	190345313	bait_24334_bait_24335	chr2	190530000	190533617	.	5	8.32
chr2	190355396	190357256	bait_24336	chr2	190090315	190100000	.	4	6.1
chr2	190355396	190357256	bait_24336	chr2	190321010	190330000	.	6	5.22
chr2	190355396	190357256	bait_24336	chr2	190360000	190370000	.	19	15.06
chr2	190355396	190357256	bait_24336	chr9	116360000	116370000	.	3	11.7
chr2	190407234	190409094	bait_24337	chr11	57543380	57550000	.	2	5.24
chr2	190407234	190409094	bait_24337	chr13	18680000	18690000	.	2	5.63
chr2	190407234	190409094	bait_24337	chr9	78890000	78900000	.	2	5.24
chr2	190434180	190438163	bait_24338_bait_24339	chr11	36690000	36700000	.	3	10.37
chr2	190434180	190438163	bait_24338_bait_24339	chr2	190300000	190310000	.	4	5.17
chr2	190434180	190438163	bait_24338_bait_24339	chr2	190370000	190380000	.	5	5.5
chr2	190434180	190438163	bait_24338_bait_24339	chr2	190400000	190407234	.	7	6.41
chr2	190434180	190438163	bait_24338_bait_24339	chr2	190420000	190430000	.	19	16.75
chr2	190434180	190438163	bait_24338_bait_24339	chr2	190440000	190450000	.	24	20.29
chr2	190434180	190438163	bait_24338_bait_24339	chr2	190500000	190510000	.	8	11.34
chr2	190434180	190438163	bait_24338_bait_24339	chr2	190510000	190520000	.	5	5.91
chr2	190434180	190438163	bait_24338_bait_24339	chr2	191480000	191490000	.	4	5.08
chr2	190434180	190438163	bait_24338_bait_24339	chr7	81720000	81730000	.	4	18.62
chr2	190468872	190470232	bait_24340	chr14	79180000	79190000	.	2	5.34
chr2	190533617	190535477	bait_24341	chr12	33020000	33030000	.	3	13.01
chr2	190533617	190535477	bait_24341	chr2	189763887	189770000	.	4	5.91
chr2	190533617	190535477	bait_24341	chr2	190520000	190530000	.	11	5.41
chr2	190533617	190535477	bait_24341	chr2	190620000	190630000	.	5	6.56
chr2	190533617	190535477	bait_24341	chr2	190660298	190670000	.	7	12
chr2	190533617	190535477	bait_24341	chr2	190670000	190680000	.	6	10.04
chr2	190645625	190647485	bait_24342	chr10	55370000	55380000	.	2	5.55
chr2	190645625	190647485	bait_24342	chr10	104330044	104333165	.	2	5.55
chr2	190645625	190647485	bait_24342	chr2	190535477	190540000	.	6	9.52
chr2	190645625	190647485	bait_24342	chr2	190540000	190550000	.	5	7.57
chr2	190645625	190647485	bait_24342	chr2	190630000	190640000	.	12	9.49
chr2	190645625	190647485	bait_24342	chr20	36490000	36491262	.	2	5.55
chr2	190645625	190647485	bait_24342	chr5	112040000	112050000	.	3	14.11
chr2	190645625	190647485	bait_24342	chr9	68270000	68280000	.	2	5.55
chr2	190648274	190649634	bait_24343	chr1	183840000	183850000	.	2	5.33
chr2	190648274	190649634	bait_24343	chr2	190670000	190680000	.	6	5.41
chr2	190648274	190649634	bait_24343	chr4	16730000	16740000	.	2	5.06
chr2	190648274	190649634	bait_24343	chr4	152440000	152450000	.	2	5.67
chr2	190648274	190649634	bait_24343	chr5	7440000	7450000	.	2	5.06
chr2	190648274	190649634	bait_24343	chr6	68000000	68010000	.	2	5.33
chr2	190648274	190649634	bait_24343	chr6	152900000	152910000	.	2	5.67
chr2	190652604	190654464	bait_24344	chr2	190550000	190560000	.	5	5.76
chr2	190652604	190654464	bait_24344	chr2	190670000	190680000	.	10	8.41
chr2	190652604	190654464	bait_24344	chr2	190740000	190750000	.	5	5.61
chr2	190652604	190654464	bait_24344	chr2	190870000	190879706	.	4	5.21
chr2	190657938	190660298	bait_24345	chr1	218950000	218960000	.	3	11.42
chr2	190657938	190660298	bait_24345	chr2	190460000	190468872	.	5	8.27
chr2	190657938	190660298	bait_24345	chr2	190480000	190490000	.	4	5.88
chr2	190657938	190660298	bait_24345	chr2	190670000	190680000	.	10	8.14
chr2	190657938	190660298	bait_24345	chr2	190780000	190790000	.	4	5.21
chr2	190657938	190660298	bait_24345	chr2	190881566	190890000	.	4	6.02
chr2	190879706	190881566	bait_24346	chr12	87510000	87520000	.	2	5.04
chr2	190879706	190881566	bait_24346	chr2	190860000	190870000	.	8	5.6
chr2	190879706	190881566	bait_24346	chr5	148820000	148824124	.	2	5.4
chr2	190879706	190881566	bait_24346	chrX	20590000	20600000	.	2	5.04
chr2	190925883	190928243	bait_24347	chr2	190900000	190910000	.	7	6.35
chr2	190925883	190928243	bait_24347	chr2	190910000	190920000	.	18	20.19
chr2	190925883	190928243	bait_24347	chr2	190931188	190940000	.	13	8.12
chr2	190925883	190928243	bait_24347	chr2	190940000	190950000	.	9	8.37
chr2	190925883	190928243	bait_24347	chr2	191015075	191019580	.	4	5.02
chr2	190930328	190931188	bait_24348	chr4	40330000	40334208	.	2	6
chr2	191013215	191015075	bait_24349	chr12	40150000	40155118	.	2	5.55
chr2	191013215	191015075	bait_24349	chr12	89230000	89240000	.	2	5.14
chr2	191013215	191015075	bait_24349	chr2	190931188	190940000	.	4	5.15
chr2	191013215	191015075	bait_24349	chr2	191360000	191368443	.	4	6.41
chr2	191019580	191021940	bait_24350	chr2	190300000	190310000	.	4	5.75
chr2	191019580	191021940	bait_24350	chr2	190730000	190740000	.	4	5.91
chr2	191019580	191021940	bait_24350	chr2	190780000	190790000	.	4	5.53
chr2	191019580	191021940	bait_24350	chr2	190790000	190800000	.	4	5.55
chr2	191019580	191021940	bait_24350	chr2	190800000	190810000	.	4	5.44
chr2	191019580	191021940	bait_24350	chr2	190931188	190940000	.	5	6.54
chr2	191019580	191021940	bait_24350	chr2	190940000	190950000	.	5	6.27
chr2	191019580	191021940	bait_24350	chr2	191000000	191010000	.	11	8.46
chr2	191019580	191021940	bait_24350	chr2	191030000	191040000	.	10	5.96
chr2	191019580	191021940	bait_24350	chr2	191040000	191050000	.	7	5
chr2	191150231	191152591	bait_24351	chr12	86120000	86130000	.	2	5.07
chr2	191150231	191152591	bait_24351	chr14	47170000	47180000	.	2	5.07
chr2	191150231	191152591	bait_24351	chr2	191140000	191150000	.	21	11.86
chr2	191244064	191247292	bait_24352_bait_24353	chr2	191264238	191270000	.	9	8
chr2	191244064	191247292	bait_24352_bait_24353	chr2	191270000	191275764	.	7	6.16
chr2	191244064	191247292	bait_24352_bait_24353	chr2	191280000	191290000	.	6	5.62
chr2	191244064	191247292	bait_24352_bait_24353	chr2	191290000	191300000	.	7	8.08
chr2	191244064	191247292	bait_24352_bait_24353	chr2	191310000	191320000	.	9	14.14
chr2	191244064	191247292	bait_24352_bait_24353	chr2	191320000	191330000	.	8	12.08
chr2	191244064	191247292	bait_24352_bait_24353	chr2	191330000	191340000	.	5	6.22
chr2	191244064	191247292	bait_24352_bait_24353	chr2	191340000	191350000	.	9	15.13
chr2	191244064	191247292	bait_24352_bait_24353	chr2	191370303	191380000	.	7	11.69
chr2	191244064	191247292	bait_24352_bait_24353	chr2	191380000	191390000	.	5	7.32
chr2	191244064	191247292	bait_24352_bait_24353	chr2	191390000	191400000	.	4	5.14
chr2	191244064	191247292	bait_24352_bait_24353	chr2	191460000	191470000	.	5	7.75
chr2	191244064	191247292	bait_24352_bait_24353	chr2	191480000	191490000	.	7	12.71
chr2	191244064	191247292	bait_24352_bait_24353	chr2	191490000	191500000	.	7	12.78
chr2	191244064	191247292	bait_24352_bait_24353	chr2	191500000	191510000	.	4	5.77
chr2	191244064	191247292	bait_24352_bait_24353	chr2	191510000	191520000	.	4	5.79
chr2	191244064	191247292	bait_24352_bait_24353	chr20	33440000	33443152	.	3	11.74
chr2	191244064	191247292	bait_24352_bait_24353	chr4	57130000	57140000	.	3	9.09
chr2	191261878	191264238	bait_24354	chr17	1800065	1800925	bait_16224	2	5.22
chr2	191261878	191264238	bait_24354	chr2	191250000	191260000	.	20	14.54
chr2	191261878	191264238	bait_24354	chr2	191280000	191290000	.	7	5.37
chr2	191261878	191264238	bait_24354	chr2	191330000	191340000	.	5	6.15
chr2	191261878	191264238	bait_24354	chr2	191350000	191360000	.	5	6.63
chr2	191261878	191264238	bait_24354	chr2	191360000	191368443	.	6	8.92
chr2	191261878	191264238	bait_24354	chr2	191380000	191390000	.	8	14.69
chr2	191261878	191264238	bait_24354	chr2	191510000	191520000	.	4	6.09
chr2	191261878	191264238	bait_24354	chr3	139479983	139481843	bait_29512	3	13.94
chr2	191275764	191277624	bait_24355	chr15	73927197	73930000	.	2	5.38
chr2	191275764	191277624	bait_24355	chr2	191340000	191350000	.	5	5.94
chr2	191368443	191370303	bait_24356	chr16	1200000	1208946	.	3	12.39
chr2	191368443	191370303	bait_24356	chr2	191350000	191360000	.	9	6.21
chr2	191409944	191411804	bait_24357	chr12	24590000	24600000	.	3	11.8
chr2	191409944	191411804	bait_24357	chr2	191250000	191260000	.	4	5.66
chr2	191409944	191411804	bait_24357	chr2	191510000	191520000	.	5	7.01
chr2	191677015	191679375	bait_24358	chr14	96590000	96592112	.	2	5.27
chr2	191677015	191679375	bait_24358	chr2	191680000	191690000	.	15	6.41
chr2	191846515	191848375	bait_24359	chr2	191540000	191550000	.	4	6.39
chr2	191846515	191848375	bait_24359	chr2	191950000	191960000	.	4	5.08
chr2	191846515	191848375	bait_24359	chr2	192150000	192160000	.	4	6.32
chr2	191846515	191848375	bait_24359	chr6	150520000	150530000	.	2	5.24
chr2	192193784	192196644	bait_24360	chr10	65610000	65614515	.	2	5.27
chr2	192193784	192196644	bait_24360	chr2	192200000	192210000	.	11	5.62
chr2	192193784	192196644	bait_24360	chr2	192360000	192370000	.	5	7.88
chr2	192193784	192196644	bait_24360	chr6	83640000	83650000	.	2	5.27
chr2	192193784	192196644	bait_24360	chr9	33525133	33530000	.	2	5.27
chr2	192628798	192630658	bait_24361	chr4	92250000	92260000	.	2	5.77
chr2	192628798	192630658	bait_24361	chr5	22010000	22020000	.	2	5.77
chr2	192644643	192646503	bait_24362	chr1	196530000	196540000	.	2	5.61
chr2	192644643	192646503	bait_24362	chr11	48880000	48890000	.	2	5.61
chr2	192644643	192646503	bait_24362	chr12	120117856	120120000	.	2	5.61
chr2	192644643	192646503	bait_24362	chr2	192630658	192640000	.	12	7.2
chr2	192644643	192646503	bait_24362	chr2	192650000	192660000	.	13	7.65
chr2	192748724	192750584	bait_24363	chr11	91270000	91280000	.	2	5.41
chr2	192748724	192750584	bait_24363	chr5	26730000	26740000	.	2	5.41
chr2	192748724	192750584	bait_24363	chr6	132880000	132890000	.	2	5.41
chr2	193897246	193899106	bait_24364	chr15	98340000	98350000	.	2	5.25
chr2	193897246	193899106	bait_24364	chr2	193840000	193850000	.	7	9.45
chr2	193897246	193899106	bait_24364	chr2	193880000	193890000	.	11	7.74
chr2	193897246	193899106	bait_24364	chr2	193900000	193910000	.	20	13
chr2	193897246	193899106	bait_24364	chr2	194030000	194040000	.	4	5.37
chr2	193897246	193899106	bait_24364	chr5	13620000	13630000	.	2	5.57
chr2	193897246	193899106	bait_24364	chr5	93270000	93280000	.	2	5.25
chr2	193897246	193899106	bait_24364	chr7	95820000	95830000	.	2	5.25
chr2	193897246	193899106	bait_24364	chrX	53330000	53340000	.	2	5.25
chr2	194343148	194345008	bait_24365	chr1	91420000	91430000	.	2	5.77
chr2	194343148	194345008	bait_24365	chr13	45710000	45720000	.	2	5.09
chr2	194343148	194345008	bait_24365	chr2	194350000	194360000	.	10	5.78
chr2	194343148	194345008	bait_24365	chr3	108740000	108750000	.	2	5.77
chr2	194729474	194731334	bait_24366	chr2	194600000	194610000	.	4	5.56
chr2	194729474	194731334	bait_24366	chr2	194620000	194630000	.	4	5.29
chr2	194729474	194731334	bait_24366	chr4	67270000	67280000	.	2	5.77
chr2	194729474	194731334	bait_24366	chr4	172660000	172670000	.	2	5.41
chr2	194729474	194731334	bait_24366	chr5	27930000	27940000	.	2	5.41
chr2	195025630	195027490	bait_24367	chr10	48650000	48651876	.	2	5.57
chr2	195025630	195027490	bait_24367	chr2	194980000	194990000	.	5	5.03
chr2	195025630	195027490	bait_24367	chr2	195030000	195040000	.	12	6.07
chr2	195025630	195027490	bait_24367	chr5	168400000	168405158	.	2	5.57
chr2	195025630	195027490	bait_24367	chr8	90070000	90080000	.	2	5.57
chr2	195447411	195449271	bait_24368	chr10	56590000	56600000	.	2	5.77
chr2	195447411	195449271	bait_24368	chr12	132300000	132310000	.	3	13.06
chr2	195447411	195449271	bait_24368	chr2	195640000	195650000	.	4	5.93
chr2	195531914	195533774	bait_24369	chr11	60493017	60500000	.	2	5.4
chr2	195572230	195574090	bait_24370	chr1	208230000	208240000	.	3	12.39
chr2	195572230	195574090	bait_24370	chr2	195400000	195410000	.	4	5.99
chr2	195572230	195574090	bait_24370	chr3	181520000	181530000	.	2	5.25
chr2	195572230	195574090	bait_24370	chrX	76520000	76530000	.	2	5.61
chr2	195574856	195576716	bait_24371	chr2	195490000	195500000	.	5	6.5
chr2	195655626	195657986	bait_24372	chr1	53276783	53280000	.	2	5.11
chr2	195655626	195657986	bait_24372	chr2	195490000	195500000	.	4	5.75
chr2	195655626	195657986	bait_24372	chr2	195510000	195520000	.	5	7.71
chr2	195655626	195657986	bait_24372	chr2	195640000	195650000	.	10	6.06
chr2	195655626	195657986	bait_24372	chr2	195960000	195970000	.	4	6.4
chr2	195655626	195657986	bait_24372	chr3	94610000	94620000	.	2	5.11
chr2	195655626	195657986	bait_24372	chr4	135440000	135450000	.	2	5.11
chr2	195755458	195756818	bait_24373	chr1	232790000	232800000	.	2	5.09
chr2	195755458	195756818	bait_24373	chrX	149460000	149470000	.	2	5.41
chr2	195795639	195796999	bait_24374	chr10	8500000	8510000	.	2	5.09
chr2	195795639	195796999	bait_24374	chr21	19210000	19220000	.	2	5.09
chr2	195795639	195796999	bait_24374	chr3	96660000	96670000	.	2	5.41
chr2	195795639	195796999	bait_24374	chr5	4030000	4040000	.	2	5.41
chr2	196067747	196069607	bait_24375	chr2	196050000	196060000	.	11	8.66
chr2	196067747	196069607	bait_24375	chr2	196100000	196110000	.	6	5.79
chr2	196067747	196069607	bait_24375	chr2	196260000	196270000	.	4	5.82
chr2	196067747	196069607	bait_24375	chr2	196280000	196290000	.	4	6.01
chr2	196067747	196069607	bait_24375	chr5	22010000	22020000	.	2	5.11
chr2	196155907	196157767	bait_24376	chr10	63500000	63510000	.	2	5.06
chr2	196155907	196157767	bait_24376	chr5	9070000	9080000	.	2	5.33
chr2	196155907	196157767	bait_24376	chr6	80090000	80100000	.	2	5.06
chr2	196170260	196172620	bait_24377	chr2	196160000	196170000	.	15	6.11
chr2	196170260	196172620	bait_24377	chr2	196300000	196310000	.	4	5.38
chr2	196175587	196177447	bait_24378	chr10	16720000	16730000	.	3	12.1
chr2	196175587	196177447	bait_24378	chr2	196200000	196210000	.	6	5.34
chr2	196591871	196594731	bait_24380	chr2	196580000	196590000	.	15	8.42
chr2	196591871	196594731	bait_24380	chr2	196610000	196620000	.	10	10.38
chr2	196591871	196594731	bait_24380	chr2	196730000	196740000	.	4	5.42
chr2	196591871	196594731	bait_24380	chr21	6860000	6870000	.	2	5.27
chr2	196591871	196594731	bait_24380	chr5	40834472	40835832	bait_32404	2	5.2
chr2	196638511	196640371	bait_24381	chr2	196120000	196130000	.	4	6.4
chr2	196638511	196640371	bait_24381	chr4	186350000	186360000	.	3	12.58
chr2	196711996	196713856	bait_24382	chr2	196670000	196680000	.	6	6.08
chr2	196711996	196713856	bait_24382	chr2	196700000	196710000	.	16	9.11
chr2	196711996	196713856	bait_24382	chr2	196720000	196730000	.	11	7.09
chr2	196775705	196777565	bait_24383	chr1	110480000	110489518	.	2	5.09
chr2	196775705	196777565	bait_24383	chr11	88520000	88530000	.	2	5.09
chr2	196775705	196777565	bait_24383	chr2	196790000	196798919	.	9	7.07
chr2	196775705	196777565	bait_24383	chrX	97320000	97330000	.	2	5.41
chr2	196784796	196786656	bait_24384	chr2	196760000	196770000	.	7	5.21
chr2	196784796	196786656	bait_24384	chrX	95240000	95250000	.	2	5.34
chr2	196798919	196800779	bait_24385	chr11	13270000	13275531	.	2	5.25
chr2	196798919	196800779	bait_24385	chr3	106890000	106900000	.	2	5.61
chr2	196798919	196800779	bait_24385	chrX	36090000	36100000	.	2	5.25
chr2	196809536	196811396	bait_24386	chr12	130230000	130240000	.	2	5.27
chr2	196809536	196811396	bait_24386	chr6	95000000	95010000	.	2	5.27
chr2	196845243	196847103	bait_24387	chr11	97110000	97120000	.	2	5.63
chr2	196845243	196847103	bait_24387	chr11	114970000	114980000	.	2	5.24
chr2	196845243	196847103	bait_24387	chr17	33510000	33520000	.	3	12.39
chr2	196845243	196847103	bait_24387	chr18	6520000	6530000	.	3	13.15
chr2	196845243	196847103	bait_24387	chr2	196830000	196840000	.	11	6.59
chr2	196845243	196847103	bait_24387	chr2	196860000	196870000	.	7	5.17
chr2	196845243	196847103	bait_24387	chr2	197020000	197030000	.	4	5.78
chr2	196845243	196847103	bait_24387	chr8	77180000	77190000	.	2	5.24
chr2	196925990	196928350	bait_24388	chr11_KI270831v1_alt	50000	60000	.	2	5.27
chr2	196925990	196928350	bait_24388	chr2	196910000	196920000	.	10	6.04
chr2	196925990	196928350	bait_24388	chr2	196930000	196940000	.	16	9.13
chr2	196925990	196928350	bait_24388	chr4	170870000	170880000	.	2	5.27
chr2	196999762	197001622	bait_24389	chr22	47487208	47490000	.	2	5.63
chr2	196999762	197001622	bait_24389	chr6	117425115	117426975	bait_35516	2	6.25
chr2	197110604	197111964	bait_24390	chr1	245170000	245180000	.	2	5.41
chr2	197110604	197111964	bait_24390	chr2	197309864	197312224	bait_24393	4	6.64
chr2	197110604	197111964	bait_24390	chr2	197312224	197320000	.	4	5.89
chr2	197110604	197111964	bait_24390	chr2	197370000	197380000	.	4	6.22
chr2	197110604	197111964	bait_24390	chr4	146230000	146240000	.	2	5.09
chr2	197110604	197111964	bait_24390	chr5	31980000	31990000	.	2	5.41
chr2	197121993	197123353	bait_24391	chr2	197111964	197120000	.	16	8.25
chr2	197197298	197199158	bait_24392	chr1	79970000	79980000	.	2	5.15
chr2	197197298	197199158	bait_24392	chr2	197180000	197190000	.	11	7.89
chr2	197197298	197199158	bait_24392	chr2	197300000	197309864	.	4	5.2
chr2	197197298	197199158	bait_24392	chr5	62800000	62810000	.	2	5.15
chr2	197197298	197199158	bait_24392	chr9	70090000	70100000	.	2	5.15
chr2	197309864	197312224	bait_24393	chr2	197110604	197111964	bait_24390	4	6.46
chr2	197309864	197312224	bait_24393	chr2	197210000	197220000	.	6	8.77
chr2	197309864	197312224	bait_24393	chr2	197452302	197454162	bait_24396	5	8.91
chr2	197398288	197400148	bait_24394	chr3	15680000	15690000	.	3	11.13
chr2	197398288	197400148	bait_24394	chr3	56660000	56663591	.	2	5.27
chr2	197398288	197400148	bait_24394	chr5	42750000	42755680	.	2	5.27
chr2	197434287	197436147	bait_24395	chr2	197410000	197420000	.	9	8.31
chr2	197434287	197436147	bait_24395	chr2	197454162	197460000	.	8	7.26
chr2	197434287	197436147	bait_24395	chr2	197470000	197480000	.	6	6.47
chr2	197452302	197454162	bait_24396	chr2	197309864	197312224	bait_24393	5	8.59
chr2	197452302	197454162	bait_24396	chr2	197440000	197450000	.	16	10.1
chr2	197452302	197454162	bait_24396	chr2	197490000	197498873	.	6	6.37
chr2	197452302	197454162	bait_24396	chr2	197500955	197510000	.	5	5.38
chr2	197452302	197454162	bait_24396	chr2	197514450	197517857	bait_24399_bait_24400	5	7.09
chr2	197452302	197454162	bait_24396	chr3	191180000	191190000	.	3	11.8
chr2	197452302	197454162	bait_24396	chr9	23870000	23880000	.	3	11.8
chr2	197498873	197500955	bait_24397_bait_24398	chr2	197320000	197330000	.	4	5.76
chr2	197498873	197500955	bait_24397_bait_24398	chr2	197480000	197490000	.	10	7.58
chr2	197498873	197500955	bait_24397_bait_24398	chr5	59410000	59420000	.	3	11.63
chr2	197514450	197517857	bait_24399_bait_24400	chr2	197123353	197130000	.	5	8.66
chr2	197514450	197517857	bait_24399_bait_24400	chr2	197300000	197309864	.	4	6.1
chr2	197514450	197517857	bait_24399_bait_24400	chr2	197400148	197410000	.	7	11.49
chr2	197514450	197517857	bait_24399_bait_24400	chr2	197452302	197454162	bait_24396	5	7.03
chr2	197514450	197517857	bait_24399_bait_24400	chr2	197460000	197470000	.	5	5.17
chr2	197514450	197517857	bait_24399_bait_24400	chr2	197500955	197510000	.	13	8.41
chr2	197514450	197517857	bait_24399_bait_24400	chr2	197710000	197720000	.	7	13.3
chr2	197514450	197517857	bait_24399_bait_24400	chr2	197830000	197840000	.	6	11.08
chr2	197617155	197618015	bait_24401	chr13	67220000	67229078	.	2	5.06
chr2	197617155	197618015	bait_24401	chrX	97160000	97170000	.	2	5.33
chr2	197675255	197676615	bait_24402	chr10	6670000	6680000	.	2	5.25
chr2	197704248	197706108	bait_24403	chr4	179630000	179640000	.	2	5.33
chr2	197704248	197706108	bait_24403	chr8_KI270821v1_alt	960000	970000	.	2	5.33
chr2	197704248	197706108	bait_24403	chr9	61854901	61860000	.	2	5.33
chr2	197784770	197787630	bait_24404	chr1	223138407	223140000	.	2	5.27
chr2	197784770	197787630	bait_24404	chr11	102790000	102797420	.	2	5.27
chr2	197784770	197787630	bait_24404	chr2	198300000	198310000	.	4	6.38
chr2	197784770	197787630	bait_24404	chr8	75280000	75290000	.	2	5.27
chr2	197803581	197805441	bait_24405	chr2	197880000	197890000	.	7	10.89
chr2	197803581	197805441	bait_24405	chr2	197970000	197980000	.	9	18.16
chr2	197803581	197805441	bait_24405	chr2	198030000	198040000	.	4	6.1
chr2	197803581	197805441	bait_24405	chr2	198110000	198120000	.	9	19.57
chr2	197803581	197805441	bait_24405	chr2	198120000	198130000	.	8	16.86
chr2	197809137	197810997	bait_24406	chr17	22590000	22600000	.	2	5.04
chr2	197809137	197810997	bait_24406	chr2	197820000	197830000	.	9	6.08
chr2	197809137	197810997	bait_24406	chr2	197870000	197880000	.	6	7.83
chr2	197809137	197810997	bait_24406	chr2	197930000	197940000	.	4	5.34
chr2	197809137	197810997	bait_24406	chr2	197960000	197970000	.	4	5.81
chr2	197809137	197810997	bait_24406	chr2	198180000	198190000	.	4	6.43
chr2	197809137	197810997	bait_24406	chr2	198300000	198310000	.	4	6.41
chr2	197809137	197810997	bait_24406	chr21	27860000	27870000	.	3	12.82
chr2	197809137	197810997	bait_24406	chr4	104530000	104540000	.	2	5.04
chr2	197809137	197810997	bait_24406	chr9	23200000	23210000	.	2	5.04
chr2	198082628	198084488	bait_24407	chr2	197790000	197800000	.	4	6.23
chr2	198082628	198084488	bait_24407	chr2	197810997	197820000	.	4	6.17
chr2	198082628	198084488	bait_24407	chr2	198020000	198030000	.	5	5.67
chr2	198082628	198084488	bait_24407	chr7	126740000	126750000	.	2	5.33
chr2	198190777	198192637	bait_24408	chr15_KI270905v1_alt	1320000	1330000	.	2	5.38
chr2	198190777	198192637	bait_24408	chr2	197370000	197380000	.	5	8.55
chr2	198190777	198192637	bait_24408	chr2	198170000	198180000	.	10	8.12
chr2	198190777	198192637	bait_24408	chr2	198180000	198190000	.	18	9.58
chr2	198190777	198192637	bait_24408	chr6	86600000	86610000	.	2	5.38
chr2	198190777	198192637	bait_24408	chr6	112255605	112260000	.	2	5.38
chr2	198313974	198315834	bait_24409	chr3	158580000	158582214	.	2	5.63
chr2	198373809	198376169	bait_24410	chr12	57217534	57220000	.	2	5.02
chr2	198373809	198376169	bait_24410	chr2	198350000	198360000	.	8	6.27
chr2	198373809	198376169	bait_24410	chr2	198430000	198440000	.	5	5.61
chr2	198373809	198376169	bait_24410	chr2	198730000	198740000	.	4	6.3
chr2	198373809	198376169	bait_24410	chr3	95740000	95750000	.	2	5.02
chr2	198628553	198630413	bait_24411	chr7	127220000	127230000	.	2	5.07
chr2	198771616	198773476	bait_24412	chr11	14710000	14720000	.	2	5.4
chr2	198771616	198773476	bait_24412	chr11	39410000	39420000	.	2	5.4
chr2	198771616	198773476	bait_24412	chr2	198760000	198770000	.	17	10.4
chr2	198771616	198773476	bait_24412	chr2	198780000	198790000	.	9	5.3
chr2	198771616	198773476	bait_24412	chr7	94790000	94800000	.	2	5.04
chr2	198771616	198773476	bait_24412	chr9	33540000	33547711	.	2	5.04
chr2	199071051	199072911	bait_24413	chr10	106320000	106330000	.	2	5.57
chr2	199071051	199072911	bait_24413	chr4	116430000	116440000	.	2	5.25
chr2	199071051	199072911	bait_24413	chr4	156260000	156270000	.	2	5.25
chr2	199455348	199457208	bait_24414	chr1	215960000	215970000	.	3	12.75
chr2	199455348	199457208	bait_24414	chr8	109560000	109570000	.	3	12.75
chr2	199457356	199459716	bait_24415	chr10	54260000	54270000	.	2	5.07
chr2	199457356	199459716	bait_24415	chr3	6390000	6400000	.	2	5.07
chr2	199464368	199466228	bait_24416	chr7	46130000	46140000	.	2	5.04
chr2	199470526	199472386	bait_24417	chr12	53058813	53060000	.	2	5.34
chr2	199606947	199608807	bait_24418	chr1	189350000	189360000	.	2	5.38
chr2	199606947	199608807	bait_24418	chr2	199610000	199620000	.	15	6.95
chr2	199606947	199608807	bait_24418	chr21	22590000	22600000	.	3	12.76
chr2	199623410	199625270	bait_24419	chr2	199610000	199620000	.	13	7.75
chr2	199630610	199632470	bait_24420	chr4	91300000	91310000	.	2	5.15
chr2	199630610	199632470	bait_24420	chr6	117030000	117040000	.	2	5.15
chr2	199630610	199632470	bait_24420	chr7	50541795	50545155	bait_36771	3	12.07
chr2	199850133	199851993	bait_24421	chr11	13925983	13930000	.	2	5.61
chr2	199850133	199851993	bait_24421	chr2	199840000	199850000	.	15	5.67
chr2	199850133	199851993	bait_24421	chr8	82190000	82200000	.	2	5.61
chr2	199850133	199851993	bait_24421	chrX	43090000	43100000	.	2	5.25
chr2	199893918	199895778	bait_24422	chr15	24130000	24140000	.	2	5.33
chr2	199893918	199895778	bait_24422	chr2	199880000	199890000	.	13	8.61
chr2	199908400	199912260	bait_24423_bait_24424	chr2	199954696	199956856	bait_24425_bait_24426	6	6.01
chr2	199908400	199912260	bait_24423_bait_24424	chr2	200393816	200400000	.	5	6.99
chr2	199954696	199956856	bait_24425_bait_24426	chr15	81750000	81760000	.	4	18.62
chr2	199954696	199956856	bait_24425_bait_24426	chr2	199908400	199912260	bait_24423_bait_24424	6	8.14
chr2	199954696	199956856	bait_24425_bait_24426	chr2	199920000	199930000	.	6	5.2
chr2	199954696	199956856	bait_24425_bait_24426	chr2	199930000	199940000	.	7	5.18
chr2	199954696	199956856	bait_24425_bait_24426	chr2	199940000	199950000	.	11	6.32
chr2	199954696	199956856	bait_24425_bait_24426	chr2	199960000	199970000	.	16	10.85
chr2	199954696	199956856	bait_24425_bait_24426	chr2	200240000	200250000	.	4	6.24
chr2	199954696	199956856	bait_24425_bait_24426	chr2	200410000	200420000	.	5	8.75
chr2	199954696	199956856	bait_24425_bait_24426	chr2	200480000	200490000	.	5	8.82
chr2	199954696	199956856	bait_24425_bait_24426	chr2	200490000	200500000	.	4	6.31
chr2	199954696	199956856	bait_24425_bait_24426	chr21	31343539	31345399	bait_26519	3	12.55
chr2	200304760	200307120	bait_24427	chr2	200280000	200290000	.	8	6.66
chr2	200304760	200307120	bait_24427	chr2	200330000	200340000	.	13	17.88
chr2	200304760	200307120	bait_24427	chr2	200340000	200350000	.	6	6.17
chr2	200304760	200307120	bait_24427	chr2	200410000	200420000	.	6	9.14
chr2	200304760	200307120	bait_24427	chr2	200430000	200439528	.	4	5.36
chr2	200307829	200309689	bait_24428	chr2	200310000	200320000	.	20	10.69
chr2	200307829	200309689	bait_24428	chr2	200450000	200460000	.	5	7.53
chr2	200307829	200309689	bait_24428	chr9	21216571	21218431	bait_39957	2	5.5
chr2	200350068	200351928	bait_24429	chr12	25380000	25385501	.	2	5.48
chr2	200350068	200351928	bait_24429	chr2	200340000	200350000	.	18	8.47
chr2	200376884	200378744	bait_24430	chr2	200380000	200390000	.	20	13.73
chr2	200391956	200393816	bait_24431	chr10	19720000	19729453	.	2	5.07
chr2	200391956	200393816	bait_24431	chr9	64780000	64790000	.	2	5.48
chr2	200508887	200511183	bait_24433_bait_24434	chr2	199980000	199990000	.	6	11.74
chr2	200525036	200526896	bait_24435	chr2	200570000	200580000	.	5	5.25
chr2	200525036	200526896	bait_24435	chr3	188790000	188800000	.	3	11.16
chr2	200525036	200526896	bait_24435	chrX	87550000	87560000	.	2	5.11
chr2	200584747	200586607	bait_24436	chr15	27380000	27390000	.	2	5.07
chr2	200584747	200586607	bait_24436	chr2	200570000	200580000	.	11	6.38
chr2	200587553	200588413	bait_24437	chr1	107890000	107900000	.	2	5.09
chr2	200587553	200588413	bait_24437	chr2	200780000	200790000	.	4	6.37
chr2	200587553	200588413	bait_24437	chr7	53470000	53480000	.	2	5.41
chr2	200587553	200588413	bait_24437	chrX	84190000	84200000	.	2	5.41
chr2	200658916	200660776	bait_24438	chr10	38220000	38230000	.	2	5.27
chr2	200661786	200663646	bait_24439	chr2	200620000	200630000	.	6	6.14
chr2	200661786	200663646	bait_24439	chr5	8490000	8500000	.	3	11.41
chr2	200681701	200682561	bait_24440	chr3	71786181	71790000	.	2	6
chr2	200681701	200682561	bait_24440	chr8	20320000	20330000	.	2	5.06
chr2	200734437	200736297	bait_24441	chr4	134230000	134240000	.	2	5.38
chr2	200809473	200813333	bait_24442	chr2	200700000	200710000	.	6	9.45
chr2	200809473	200813333	bait_24442	chr2	200710000	200720000	.	15	32.68
chr2	200809473	200813333	bait_24442	chr2	200720000	200730000	.	7	11.76
chr2	200809473	200813333	bait_24442	chr2	200740000	200750000	.	9	14.28
chr2	200809473	200813333	bait_24442	chr2	200760000	200770000	.	5	5.27
chr2	200809473	200813333	bait_24442	chr2	200820000	200830000	.	11	8.61
chr2	200809473	200813333	bait_24442	chr2	200850000	200857426	.	5	5.02
chr2	200809473	200813333	bait_24442	chr2	200870000	200880000	.	6	8
chr2	200809473	200813333	bait_24442	chr2	200900000	200910000	.	5	6.98
chr2	200817205	200819065	bait_24443	chr2	200820000	200830000	.	16	8.3
chr2	200817205	200819065	bait_24443	chr6	136540000	136550000	.	3	12.06
chr2	200857426	200858286	bait_24444	chr15	32720000	32730000	.	2	6
chr2	200857426	200858286	bait_24444	chr3	177400000	177410000	.	2	5.33
chr2	200857426	200858286	bait_24444	chr5	64670000	64680000	.	2	5.06
chr2	200863821	200865681	bait_24445	chr17	42288786	42290000	.	2	5.33
chr2	200888206	200890199	bait_24446_bait_24447	chr13	70220000	70230000	.	3	11.15
chr2	200888206	200890199	bait_24446_bait_24447	chr2	200690000	200700000	.	4	5.85
chr2	200888206	200890199	bait_24446_bait_24447	chr2	200700000	200710000	.	4	6.01
chr2	200888206	200890199	bait_24446_bait_24447	chr2	200870000	200880000	.	11	8.92
chr2	200888206	200890199	bait_24446_bait_24447	chr2	200920000	200930000	.	6	6.11
chr2	200888206	200890199	bait_24446_bait_24447	chr2	200930000	200940000	.	5	5.22
chr2	200888206	200890199	bait_24446_bait_24447	chr2	200950000	200960000	.	5	6.57
chr2	200888206	200890199	bait_24446_bait_24447	chr2	201140000	201150000	.	4	6.71
chr2	200891294	200892654	bait_24448	chr3	153810000	153820000	.	2	5.07
chr2	200895953	200897813	bait_24449	chr2	200900000	200910000	.	14	7.87
chr2	200895953	200897813	bait_24449	chr2	200950000	200960000	.	5	6.31
chr2	200962518	200963878	bait_24450	chr2	200950000	200960000	.	12	6.51
chr2	200962518	200963878	bait_24450	chr2	201101121	201110000	.	4	5.68
chr2	200962518	200963878	bait_24450	chr2	201170000	201180000	.	4	5.95
chr2	200962518	200963878	bait_24450	chr5	110720000	110726418	.	2	5.63
chr2	201070812	201072699	bait_24451_bait_24452	chr11	87036723	87038583	bait_7277	3	12.9
chr2	201070812	201072699	bait_24451_bait_24452	chr2	200940000	200950000	.	4	5.85
chr2	201070812	201072699	bait_24451_bait_24452	chr2	200990000	201000000	.	5	6.32
chr2	201070812	201072699	bait_24451_bait_24452	chr2	201060000	201070000	.	15	6.94
chr2	201070812	201072699	bait_24451_bait_24452	chr2	201150000	201160000	.	4	5.15
chr2	201114983	201118843	bait_24454	chr12	6668917	6670277	bait_8082	4	19.32
chr2	201114983	201118843	bait_24454	chr15	41401702	41402562	bait_13007	2	5.1
chr2	201114983	201118843	bait_24454	chr2	200920000	200930000	.	5	8.27
chr2	201114983	201118843	bait_24454	chr2	201000000	201010000	.	5	7.73
chr2	201114983	201118843	bait_24454	chr2	201030000	201040000	.	5	6.34
chr2	201114983	201118843	bait_24454	chr2	201123216	201128208	.	15	8.99
chr2	201114983	201118843	bait_24454	chr2	201140000	201150000	.	9	10.92
chr2	201114983	201118843	bait_24454	chr2	201150000	201160000	.	6	6.76
chr2	201114983	201118843	bait_24454	chr2	201160000	201170000	.	5	5.04
chr2	201114983	201118843	bait_24454	chr2	201170000	201180000	.	8	11.33
chr2	201114983	201118843	bait_24454	chr2	201200000	201210000	.	4	5.2
chr2	201114983	201118843	bait_24454	chr2	201262239	201270000	.	4	5.47
chr2	201114983	201118843	bait_24454	chr2	201360000	201370000	.	4	6.28
chr2	201121356	201123216	bait_24455	chr1	46460000	46470000	.	3	11.59
chr2	201121356	201123216	bait_24455	chr2	200930000	200940000	.	5	8.24
chr2	201121356	201123216	bait_24455	chr2	201060000	201070000	.	5	5.75
chr2	201128208	201130068	bait_24456	chr10	98030088	98031948	bait_4995	2	5.54
chr2	201128208	201130068	bait_24456	chr11	69980000	69984755	.	3	13.25
chr2	201128208	201130068	bait_24456	chr2	201072699	201080000	.	6	7.06
chr2	201131658	201133518	bait_24457	chr1	159150000	159160000	.	2	5.02
chr2	201131658	201133518	bait_24457	chr2	201101121	201110000	.	6	5.14
chr2	201131658	201133518	bait_24457	chr2	201140000	201150000	.	14	13.4
chr2	201131658	201133518	bait_24457	chr2	201160000	201170000	.	6	5.48
chr2	201181760	201183620	bait_24458	chr2	200900000	200910000	.	4	6.46
chr2	201232322	201234182	bait_24459	chr2	201140000	201150000	.	4	5.39
chr2	201232322	201234182	bait_24459	chr4	141219766	141221626	bait_31593	2	5.02
chr2	201257359	201258719	bait_24460	chr2	201380000	201386737	.	4	5.47
chr2	201257359	201258719	bait_24460	chr2	201452620	201460000	.	4	6.15
chr2	201259379	201262239	bait_24461	chr13	46213682	46220000	.	3	12.6
chr2	201259379	201262239	bait_24461	chr17	31930000	31935897	.	3	10.26
chr2	201259379	201262239	bait_24461	chr2	201010000	201020000	.	4	6.11
chr2	201259379	201262239	bait_24461	chr2	201133518	201140000	.	4	5.18
chr2	201259379	201262239	bait_24461	chr2	201210000	201220000	.	5	5.57
chr2	201259379	201262239	bait_24461	chr2	201240000	201250000	.	14	14.62
chr2	201259379	201262239	bait_24461	chr2	201250000	201257359	.	14	5.94
chr2	201259379	201262239	bait_24461	chr2	201272877	201280000	.	8	5.1
chr2	201259379	201262239	bait_24461	chr2	201290000	201300000	.	7	7.18
chr2	201259379	201262239	bait_24461	chr2	201550000	201560000	.	4	6.41
chr2	201259379	201262239	bait_24461	chr2	201791200	201800000	.	5	9.47
chr2	201271517	201272877	bait_24462	chr2	201710000	201720000	.	4	6.66
chr2	201271517	201272877	bait_24462	chr3	122060000	122070000	.	2	5.24
chr2	201271517	201272877	bait_24462	chr4	43590000	43600000	.	2	5.63
chr2	201271517	201272877	bait_24462	chr5	53420000	53430000	.	3	13.15
chr2	201271517	201272877	bait_24462	chr6	3230686	3232546	bait_34093	3	12.77
chr2	201308509	201310369	bait_24463	chr12	50200607	50202967	bait_8822	3	11.95
chr2	201308509	201310369	bait_24463	chr2	201320000	201330000	.	9	7.17
chr2	201308509	201310369	bait_24463	chr20	41070000	41080000	.	3	11.42
chr2	201347561	201349421	bait_24464	chr2	201280000	201290000	.	5	5.88
chr2	201347561	201349421	bait_24464	chr2	201330000	201340000	.	10	8.12
chr2	201347561	201349421	bait_24464	chr2	201660000	201670000	.	4	6.61
chr2	201350711	201353071	bait_24465	chr2	201280000	201290000	.	5	5.92
chr2	201350711	201353071	bait_24465	chr2	201791200	201800000	.	4	6.97
chr2	201350711	201353071	bait_24465	chr7	139470000	139480000	.	3	10.62
chr2	201356638	201357998	bait_24466	chr1	5960000	5970000	.	4	20.19
chr2	201356638	201357998	bait_24466	chr2	201234182	201240000	.	5	7.36
chr2	201356638	201357998	bait_24466	chr2	201240000	201250000	.	4	5.45
chr2	201356638	201357998	bait_24466	chr7	54390000	54400000	.	2	5.33
chr2	201386737	201388597	bait_24467	chr2	201390000	201400000	.	14	7.42
chr2	201386737	201388597	bait_24467	chr2	201420000	201430000	.	5	5.36
chr2	201386737	201388597	bait_24467	chr2	201470000	201477529	.	7	11.27
chr2	201432814	201434674	bait_24468	chr11	90110000	90120000	.	2	5.48
chr2	201432814	201434674	bait_24468	chr2	201420000	201430000	.	12	7.62
chr2	201432814	201434674	bait_24468	chr2	201440000	201450000	.	10	6.03
chr2	201432814	201434674	bait_24468	chr2	201520000	201530000	.	4	5.19
chr2	201450548	201452620	bait_24469_bait_24470	chr2	201210000	201220000	.	5	9.03
chr2	201450548	201452620	bait_24469_bait_24470	chr2	201390000	201400000	.	5	5.73
chr2	201450548	201452620	bait_24469_bait_24470	chr2	201400000	201410000	.	6	6.96
chr2	201450548	201452620	bait_24469_bait_24470	chr2	201410000	201420000	.	7	8.46
chr2	201450548	201452620	bait_24469_bait_24470	chr2	201440000	201450000	.	16	7.12
chr2	201450548	201452620	bait_24469_bait_24470	chr5	116040000	116050000	.	3	11.63
chr2	201477529	201478889	bait_24471	chr11	61650000	61656462	.	2	5.04
chr2	201477529	201478889	bait_24471	chr5	13710000	13720000	.	2	5.04
chr2	201618914	201619774	bait_24472	chr8	99979171	99980000	.	2	6
chr2	201641952	201644312	bait_24473	chr13	45140000	45150000	.	3	11.26
chr2	201641952	201644312	bait_24473	chr17	75170000	75180000	.	3	10.36
chr2	201641952	201644312	bait_24473	chr2	201390000	201400000	.	4	6.3
chr2	201641952	201644312	bait_24473	chr2	201420000	201430000	.	4	6.54
chr2	201641952	201644312	bait_24473	chr2	201630000	201640000	.	12	5.58
chr2	201641952	201644312	bait_24473	chr2	201650000	201660000	.	10	6.21
chr2	201641952	201644312	bait_24473	chr2	201680000	201690000	.	5	5.36
chr2	201693317	201695177	bait_24474	chr2	201680000	201690000	.	11	6.82
chr2	201693317	201695177	bait_24474	chr2	201950000	201960000	.	4	6.59
chr2	201697256	201699616	bait_24475	chr2	201700000	201710000	.	22	15.21
chr2	201697256	201699616	bait_24475	chr2	201720000	201730000	.	7	6.68
chr2	201697256	201699616	bait_24475	chr2	201750000	201760000	.	5	5.85
chr2	201780182	201782042	bait_24476	chr15	74600017	74607251	.	4	18.32
chr2	201780182	201782042	bait_24476	chr2	201770000	201780000	.	23	15.13
chr2	201780182	201782042	bait_24476	chr9	68301746	68303606	bait_40250	2	5.51
chr2	201790340	201791200	bait_24477	chr10	78028805	78030165	bait_4729	3	12.64
chr2	201790340	201791200	bait_24477	chr11	14810000	14820000	.	2	5.41
chr2	201790340	201791200	bait_24477	chr13	97920000	97930000	.	4	20.26
chr2	201790340	201791200	bait_24477	chr22	39077744	39080000	.	2	5.77
chr2	201790340	201791200	bait_24477	chr4	174290000	174297949	.	2	5.09
chr2	201790340	201791200	bait_24477	chr9	24450000	24460000	.	2	5.41
chr2	201805754	201807114	bait_24478	chr2	201791200	201800000	.	10	7.25
chr2	202032797	202035326	bait_24479_bait_24480	chr2	201850000	201860000	.	4	6.28
chr2	202032797	202035326	bait_24479_bait_24480	chr2	201860000	201870000	.	4	5.86
chr2	202032797	202035326	bait_24479_bait_24480	chr2	201980000	201990000	.	6	7.1
chr2	202032797	202035326	bait_24479_bait_24480	chr2	202090000	202100000	.	5	5.9
chr2	202032797	202035326	bait_24479_bait_24480	chr2	202170000	202180000	.	9	17.77
chr2	202032797	202035326	bait_24479_bait_24480	chr3	100831565	100833425	bait_28969	3	12.46
chr2	202072168	202074028	bait_24481	chr2	201920000	201930000	.	4	5.57
chr2	202072168	202074028	bait_24481	chr2	202170000	202180000	.	4	5.16
chr2	202072168	202074028	bait_24481	chr3	18770000	18780000	.	3	13.06
chr2	202237722	202239082	bait_24482	chr2	202260000	202265595	.	7	6.01
chr2	202237722	202239082	bait_24482	chr2	202430000	202440000	.	4	6.58
chr2	202237722	202239082	bait_24482	chr8	66113906	66120000	.	2	5.04
chr2	202335618	202337478	bait_24484	chr4	109960000	109970000	.	2	5.02
chr2	202335618	202337478	bait_24484	chr5	1610000	1620000	.	2	5.02
chr2	202335618	202337478	bait_24484	chr6	109460000	109465228	.	2	5.02
chr2	202374864	202377675	bait_24485_bait_24486	chr2	202260000	202265595	.	4	5.07
chr2	202374864	202377675	bait_24485_bait_24486	chr2	202280000	202290000	.	4	5.29
chr2	202374864	202377675	bait_24485_bait_24486	chr2	202360000	202370000	.	13	10.71
chr2	202374864	202377675	bait_24485_bait_24486	chr2	202410000	202420000	.	5	5.14
chr2	202374864	202377675	bait_24485_bait_24486	chr2	202420000	202430000	.	6	7.63
chr2	202374864	202377675	bait_24485_bait_24486	chr2	202430000	202440000	.	11	20.01
chr2	202374864	202377675	bait_24485_bait_24486	chr2	202450000	202460000	.	4	5.02
chr2	202374864	202377675	bait_24485_bait_24486	chr2	202460000	202470000	.	5	6.82
chr2	202374864	202377675	bait_24485_bait_24486	chr2	202490000	202500000	.	5	7.44
chr2	202374864	202377675	bait_24485_bait_24486	chr2	202510000	202520000	.	6	10.58
chr2	202374864	202377675	bait_24485_bait_24486	chr2	202540000	202550000	.	6	10.47
chr2	202374864	202377675	bait_24485_bait_24486	chr3	62890000	62900000	.	3	11.03
chr2	202634067	202635927	bait_24487	chr2	202550000	202560000	.	5	6.65
chr2	202634067	202635927	bait_24487	chr2	202640000	202650000	.	12	8.32
chr2	202828494	202829854	bait_24488	chr17	18861254	18865428	.	2	5.41
chr2	202868857	202872217	bait_24489	chr2	202520000	202530000	.	4	5.46
chr2	202868857	202872217	bait_24489	chr2	202560000	202570000	.	4	5.75
chr2	202868857	202872217	bait_24489	chr2	202580000	202590000	.	7	12.79
chr2	202868857	202872217	bait_24489	chr2	202590000	202600000	.	4	5.68
chr2	202868857	202872217	bait_24489	chr2	202710000	202720000	.	4	5.08
chr2	202868857	202872217	bait_24489	chr2	202840000	202850000	.	12	12.29
chr2	202868857	202872217	bait_24489	chr2	203020000	203030000	.	5	7.05
chr2	202868857	202872217	bait_24489	chr2	203160000	203166189	.	5	7.27
chr2	202868857	202872217	bait_24489	chr7	7310000	7320000	.	3	11.3
chr2	202911093	202913346	bait_24490_bait_24491	chr2	202900000	202910000	.	16	9.68
chr2	202911093	202913346	bait_24490_bait_24491	chr2	202920000	202930000	.	9	5.13
chr2	202911093	202913346	bait_24490_bait_24491	chr2	203030000	203040000	.	4	5.74
chr2	202911093	202913346	bait_24490_bait_24491	chr2	203230000	203237819	.	4	6.28
chr2	202911093	202913346	bait_24490_bait_24491	chr7	123532208	123535784	bait_37543_bait_37544	3	12.74
chr2	203014258	203015618	bait_24492	chr10	21250000	21260000	.	2	5.25
chr2	203166189	203168049	bait_24493	chr14	93700000	93710000	.	2	5.27
chr2	203166189	203168049	bait_24493	chr2	203090000	203100000	.	5	6.52
chr2	203166189	203168049	bait_24493	chr2	203170000	203180000	.	12	5.64
chr2	203166189	203168049	bait_24493	chr2	203180000	203190000	.	7	5.54
chr2	203166189	203168049	bait_24493	chr2	203190000	203200000	.	6	5.4
chr2	203166189	203168049	bait_24493	chr2	203220000	203230000	.	5	5.97
chr2	203166189	203168049	bait_24493	chr2	203240000	203250000	.	5	7.14
chr2	203237819	203239679	bait_24495	chr2	203240000	203250000	.	16	8.4
chr2	203237819	203239679	bait_24495	chr2	203890000	203900000	.	4	6.83
chr2	203327098	203328958	bait_24496	chr12	108700000	108700616	.	2	5.48
chr2	203327098	203328958	bait_24496	chr2	203950000	203960000	.	4	6.21
chr2	203327098	203328958	bait_24496	chr4	136190000	136200000	.	2	5.48
chr2	203327098	203328958	bait_24496	chr5	76920000	76930000	.	2	5.48
chr2	203379687	203381047	bait_24497	chr15	31420000	31430000	.	2	5.55
chr2	203379687	203381047	bait_24497	chr19	7869440	7871300	bait_19964	2	5.09
chr2	203389923	203391283	bait_24498	chr1	213440000	213450000	.	2	5.07
chr2	203389923	203391283	bait_24498	chr14	39100000	39102472	.	2	5.48
chr2	203495113	203496473	bait_24499	chr2	203480000	203490000	.	9	5.27
chr2	203495113	203496473	bait_24499	chr2	203670000	203680000	.	4	6.41
chr2	203495113	203496473	bait_24499	chr2	203900000	203910000	.	5	9.18
chr2	203532693	203536382	bait_24500_bait_24501	chr2	203240000	203250000	.	4	5.32
chr2	203532693	203536382	bait_24500_bait_24501	chr2	203490000	203495113	.	7	5.72
chr2	203532693	203536382	bait_24500_bait_24501	chr2	203520000	203530000	.	25	18.75
chr2	203532693	203536382	bait_24500_bait_24501	chr2	203560000	203570000	.	8	6.83
chr2	203532693	203536382	bait_24500_bait_24501	chr2	203570000	203580000	.	8	7.48
chr2	203532693	203536382	bait_24500_bait_24501	chr2	203580000	203590000	.	10	12.06
chr2	203532693	203536382	bait_24500_bait_24501	chr2	203590000	203600000	.	7	7.97
chr2	203532693	203536382	bait_24500_bait_24501	chr2	203680000	203690000	.	10	18.01
chr2	203532693	203536382	bait_24500_bait_24501	chr2	203760000	203770000	.	4	5.14
chr2	203532693	203536382	bait_24500_bait_24501	chr2	203790000	203800000	.	8	13.71
chr2	203532693	203536382	bait_24500_bait_24501	chr2	203810000	203820000	.	6	8.86
chr2	203532693	203536382	bait_24500_bait_24501	chr2	203860000	203866665	.	6	8.92
chr2	203532693	203536382	bait_24500_bait_24501	chr2	203890000	203900000	.	4	5.42
chr2	203705354	203706714	bait_24502	chr2	203750000	203760000	.	5	5.51
chr2	203866665	203868525	bait_24503	chr2	203650000	203660000	.	4	6.18
chr2	203866665	203868525	bait_24503	chr2	203850000	203860000	.	13	10.37
chr2	203866665	203868525	bait_24503	chr2	203870971	203880000	.	16	9.85
chr2	203869111	203870971	bait_24504	chr2	203810000	203820000	.	5	5.5
chr2	203869111	203870971	bait_24504	chr2	203850000	203860000	.	11	8.96
chr2	203935627	203937487	bait_24505	chr2	203520000	203530000	.	4	6.58
chr2	203935627	203937487	bait_24505	chr2	204390000	204400000	.	4	6.58
chr2	203935627	203937487	bait_24505	chr7	65090000	65100000	.	3	12.53
chr2	204089336	204091196	bait_24506	chr13	38142992	38144352	bait_10585	2	5.22
chr2	204089336	204091196	bait_24506	chr3	6150000	6160000	.	2	5.14
chr2	204089336	204091196	bait_24506	chr3	112510000	112520000	.	2	5.14
chr2	204089336	204091196	bait_24506	chr3	153485234	153490000	.	2	5.55
chr2	204234245	204236105	bait_24507	chr1	53939360	53940720	bait_1329	2	5.56
chr2	204234245	204236105	bait_24507	chr12	123730000	123740000	.	3	10.78
chr2	204473097	204476095	bait_24508_bait_24509	chr2	204310000	204320000	.	4	5.8
chr2	204473097	204476095	bait_24508_bait_24509	chr2	204320000	204330000	.	5	7.87
chr2	204473097	204476095	bait_24508_bait_24509	chr2	204390000	204400000	.	7	10.79
chr2	204473097	204476095	bait_24508_bait_24509	chr2	204400000	204410000	.	7	10.04
chr2	204473097	204476095	bait_24508_bait_24509	chr2	204480000	204490000	.	11	6.09
chr2	204473097	204476095	bait_24508_bait_24509	chr2	204490000	204500000	.	8	6.79
chr2	204473097	204476095	bait_24508_bait_24509	chr2	204500000	204510000	.	7	6.84
chr2	204473097	204476095	bait_24508_bait_24509	chr2	204530000	204540000	.	5	5.9
chr2	204544672	204546532	bait_24510	chr1	190380000	190390000	.	2	5.27
chr2	204544672	204546532	bait_24510	chr12	85120000	85130000	.	3	13.01
chr2	204544672	204546532	bait_24510	chr2	204570000	204580000	.	8	9.45
chr2	204544672	204546532	bait_24510	chr3	41850000	41860000	.	3	11.86
chr2	204544672	204546532	bait_24510	chr8	46440000	46450000	.	2	5.27
chr2	204964031	204965891	bait_24511	chr2	204950000	204960000	.	12	6.77
chr2	204964031	204965891	bait_24511	chr2	204970000	204980000	.	15	10.81
chr2	205681379	205683239	bait_24512	chr10	38320000	38330000	.	2	5.34
chr2	205681379	205683239	bait_24512	chr2	205670000	205680000	.	12	5.55
chr2	205681379	205683239	bait_24512	chr7	84196021	84200000	.	2	5.34
chr2	206083484	206087302	bait_24514_bait_24515	chr2	206070000	206080000	.	15	11.03
chr2	206158454	206160324	bait_24516_bait_24517	chr12	46590000	46600000	.	3	11.02
chr2	206212631	206213991	bait_24518	chr11	121024811	121030000	.	2	5.25
chr2	206212631	206213991	bait_24518	chr3	161910000	161920000	.	2	5.25
chr2	206212631	206213991	bait_24518	chr6	92960000	92970000	.	2	5.25
chr2	206217160	206219020	bait_24519	chr14	47690000	47700000	.	3	12.06
chr2	206217160	206219020	bait_24519	chr3	163590000	163600000	.	2	5.14
chr2	206273542	206275402	bait_24520	chr1	100350000	100350613	.	2	5.38
chr2	206273542	206275402	bait_24520	chr16	56835504	56839364	bait_15397	3	11.67
chr2	206273542	206275402	bait_24520	chr20	54570000	54580000	.	3	13.22
chr2	206273542	206275402	bait_24520	chr8	16670000	16680000	.	2	5.38
chr2	206290942	206292802	bait_24521	chr2	206280000	206290000	.	14	5.82
chr2	206290942	206292802	bait_24521	chr2	206570000	206580000	.	5	8.57
chr2	206442418	206444278	bait_24523	chr7	147420000	147430000	.	2	5.24
chr2	206593714	206595574	bait_24524	chr2	206520000	206530000	.	5	6
chr2	206641297	206644966	bait_24525_bait_24526	chr2	206560000	206570000	.	5	6.25
chr2	206641297	206644966	bait_24525_bait_24526	chr2	206570000	206580000	.	6	7.82
chr2	206641297	206644966	bait_24525_bait_24526	chr2	206580000	206590000	.	8	11.53
chr2	206641297	206644966	bait_24525_bait_24526	chr2	206610000	206620000	.	10	11.56
chr2	206641297	206644966	bait_24525_bait_24526	chr2	206630000	206640000	.	17	10.61
chr2	206641297	206644966	bait_24525_bait_24526	chr2	206650000	206660000	.	13	9.78
chr2	206641297	206644966	bait_24525_bait_24526	chr2	206680000	206690000	.	7	8.04
chr2	206641297	206644966	bait_24525_bait_24526	chr2	206730000	206740000	.	5	6.61
chr2	206717656	206719016	bait_24527	chr4	59990000	60000000	.	2	5.09
chr2	206717656	206719016	bait_24527	chr8	81290000	81300000	.	2	5.41
chr2	206764236	206766096	bait_24528_bait_24529	chr2	206750000	206760000	.	14	9.47
chr2	206764236	206766096	bait_24528_bait_24529	chr2	206770000	206780000	.	13	7.89
chr2	206764236	206766096	bait_24528_bait_24529	chr3	66440000	66450000	.	3	10.61
chr2	206764236	206766096	bait_24528_bait_24529	chrX	13750000	13760000	.	3	11.15
chr2	206821554	206823414	bait_24530	chr2	206980000	206990000	.	4	5.69
chr2	206865674	206867534	bait_24531	chr2	206750000	206760000	.	4	5.21
chr2	206865674	206867534	bait_24531	chr2	206840000	206850000	.	7	5.43
chr2	206865674	206867534	bait_24531	chr2	206850000	206860000	.	10	5.92
chr2	206865674	206867534	bait_24531	chr2	206870000	206880000	.	14	7.69
chr2	206865674	206867534	bait_24531	chr5	49330000	49340000	.	2	5.33
chr2	206865674	206867534	bait_24531	chr7	56540000	56550000	.	2	5.33
chr2	207133397	207135257	bait_24533	chr2	206980000	206990000	.	4	5.72
chr2	207133397	207135257	bait_24533	chr2	207040000	207050000	.	5	6.63
chr2	207133397	207135257	bait_24533	chr2	207060000	207070000	.	5	6.05
chr2	207133397	207135257	bait_24533	chr2	207080000	207090000	.	5	5.39
chr2	207133397	207135257	bait_24533	chr2	207110000	207120000	.	9	8.71
chr2	207133397	207135257	bait_24533	chr2	207140000	207150000	.	14	10.55
chr2	207133397	207135257	bait_24533	chr2	207164831	207168191	bait_24534	5	5.17
chr2	207133397	207135257	bait_24533	chr2	207237135	207240389	bait_24538_bait_24539	4	6
chr2	207133397	207135257	bait_24533	chr2	207320000	207330000	.	4	5.87
chr2	207133397	207135257	bait_24533	chr8	108580441	108581801	bait_39303	2	5.33
chr2	207164831	207168191	bait_24534	chr2	206980000	206990000	.	6	10.55
chr2	207164831	207168191	bait_24534	chr2	207030000	207040000	.	5	7.58
chr2	207164831	207168191	bait_24534	chr2	207040000	207050000	.	7	11.74
chr2	207164831	207168191	bait_24534	chr2	207050000	207060000	.	4	5.01
chr2	207164831	207168191	bait_24534	chr2	207070000	207080000	.	6	8.59
chr2	207164831	207168191	bait_24534	chr2	207080000	207090000	.	8	13.11
chr2	207164831	207168191	bait_24534	chr2	207090000	207100000	.	6	8.76
chr2	207164831	207168191	bait_24534	chr2	207100000	207110000	.	5	5.7
chr2	207164831	207168191	bait_24534	chr2	207110000	207120000	.	8	11.92
chr2	207164831	207168191	bait_24534	chr2	207133397	207135257	bait_24533	5	5.02
chr2	207164831	207168191	bait_24534	chr2	207140000	207150000	.	10	10.2
chr2	207164831	207168191	bait_24534	chr2	207150000	207160000	.	16	14.3
chr2	207164831	207168191	bait_24534	chr2	207220000	207225828	.	5	5.41
chr2	207164831	207168191	bait_24534	chr2	207250000	207259324	.	7	10.76
chr2	207164831	207168191	bait_24534	chr2	207290000	207300000	.	4	5.45
chr2	207164831	207168191	bait_24534	chr2	207330000	207340000	.	6	10.14
chr2	207164831	207168191	bait_24534	chr2	207470000	207480000	.	5	8.53
chr2	207164831	207168191	bait_24534	chr2	207520000	207529116	.	4	6.49
chr2	207172513	207174373	bait_24535	chr2	207050000	207060000	.	4	5.17
chr2	207172513	207174373	bait_24535	chr2	207070000	207080000	.	5	6.79
chr2	207172513	207174373	bait_24535	chr2	207240389	207250000	.	5	6.08
chr2	207172513	207174373	bait_24535	chr2	207340000	207350000	.	4	5.76
chr2	207225828	207227688	bait_24536	chr12	8640000	8650000	.	3	12.29
chr2	207225828	207227688	bait_24536	chr2	206980000	206990000	.	4	6.27
chr2	207225828	207227688	bait_24536	chr2	207150000	207160000	.	6	8.29
chr2	207225828	207227688	bait_24536	chr2	207180000	207190000	.	6	6.58
chr2	207225828	207227688	bait_24536	chr2	207210000	207220000	.	10	6.12
chr2	207225828	207227688	bait_24536	chr2	207250000	207259324	.	7	6.45
chr2	207225828	207227688	bait_24536	chr2	207270000	207280000	.	5	5.12
chr2	207225828	207227688	bait_24536	chr2	207390000	207400000	.	4	5.63
chr2	207225828	207227688	bait_24536	chr2	207470000	207480000	.	4	6.06
chr2	207225828	207227688	bait_24536	chr2	207510000	207520000	.	6	11.92
chr2	207235143	207237003	bait_24537	chr2	206850000	206860000	.	4	6.37
chr2	207235143	207237003	bait_24537	chr2	207040000	207050000	.	5	8.06
chr2	207235143	207237003	bait_24537	chr2	207120000	207130000	.	4	5.26
chr2	207235143	207237003	bait_24537	chr2	207135257	207140000	.	4	5.1
chr2	207235143	207237003	bait_24537	chr2	207150000	207160000	.	5	6.6
chr2	207235143	207237003	bait_24537	chr2	207164831	207168191	bait_24534	4	5.25
chr2	207235143	207237003	bait_24537	chr2	207237135	207240389	bait_24538_bait_24539	23	5.41
chr2	207235143	207237003	bait_24537	chr2	207270000	207280000	.	6	6.12
chr2	207235143	207237003	bait_24537	chr2	207310000	207320000	.	5	6.34
chr2	207235143	207237003	bait_24537	chr2	207450000	207460000	.	4	6.01
chr2	207237135	207240389	bait_24538_bait_24539	chr15	78010000	78020000	.	3	8.71
chr2	207237135	207240389	bait_24538_bait_24539	chr2	206990000	207000000	.	5	8.42
chr2	207237135	207240389	bait_24538_bait_24539	chr2	207030000	207040000	.	4	6.11
chr2	207237135	207240389	bait_24538_bait_24539	chr2	207040000	207050000	.	7	13.03
chr2	207237135	207240389	bait_24538_bait_24539	chr2	207050000	207060000	.	5	7.94
chr2	207237135	207240389	bait_24538_bait_24539	chr2	207110000	207120000	.	6	10.31
chr2	207237135	207240389	bait_24538_bait_24539	chr2	207133397	207135257	bait_24533	4	5.93
chr2	207237135	207240389	bait_24538_bait_24539	chr2	207135257	207140000	.	5	7.16
chr2	207237135	207240389	bait_24538_bait_24539	chr2	207174373	207180000	.	8	12.16
chr2	207237135	207240389	bait_24538_bait_24539	chr2	207180000	207190000	.	6	7.43
chr2	207237135	207240389	bait_24538_bait_24539	chr2	207190000	207200000	.	6	7.27
chr2	207237135	207240389	bait_24538_bait_24539	chr2	207200000	207210000	.	8	9.02
chr2	207237135	207240389	bait_24538_bait_24539	chr2	207210000	207220000	.	11	12.81
chr2	207237135	207240389	bait_24538_bait_24539	chr2	207230000	207235143	.	20	10.34
chr2	207237135	207240389	bait_24538_bait_24539	chr2	207250000	207259324	.	12	10.89
chr2	207237135	207240389	bait_24538_bait_24539	chr2	207261184	207270000	.	9	9.59
chr2	207237135	207240389	bait_24538_bait_24539	chr2	207270000	207280000	.	6	5.9
chr2	207237135	207240389	bait_24538_bait_24539	chr2	207280000	207290000	.	10	14.74
chr2	207237135	207240389	bait_24538_bait_24539	chr2	207340000	207350000	.	5	7
chr2	207237135	207240389	bait_24538_bait_24539	chr2	207410000	207420000	.	4	5.77
chr2	207237135	207240389	bait_24538_bait_24539	chr2	207440000	207450000	.	4	5.88
chr2	207237135	207240389	bait_24538_bait_24539	chr2	207450000	207460000	.	5	8.26
chr2	207237135	207240389	bait_24538_bait_24539	chr2	207470000	207480000	.	5	8.3
chr2	207237135	207240389	bait_24538_bait_24539	chr2	207480000	207490000	.	5	8.64
chr2	207259324	207261184	bait_24540	chr2	207030000	207040000	.	4	6.22
chr2	207259324	207261184	bait_24540	chr2	207040000	207050000	.	5	8.26
chr2	207259324	207261184	bait_24540	chr2	207120000	207130000	.	5	7.7
chr2	207259324	207261184	bait_24540	chr2	207140000	207150000	.	5	7.39
chr2	207259324	207261184	bait_24540	chr2	207280000	207290000	.	7	5.97
chr2	207259324	207261184	bait_24540	chr2	207310000	207320000	.	5	5.47
chr2	207259324	207261184	bait_24540	chr2	207430000	207440000	.	5	7.86
chr2	207259324	207261184	bait_24540	chr3	750000	760000	.	2	5.11
chr2	207259324	207261184	bait_24540	chr5	75100000	75110000	.	2	5.11
chr2	207529116	207530476	bait_24541	chr18	66850000	66860000	.	2	5.67
chr2	207529116	207530476	bait_24541	chr2	207600000	207610000	.	4	5.16
chr2	207549140	207551000	bait_24542	chr18	72560000	72570000	.	2	5.14
chr2	207549140	207551000	bait_24542	chr2	207510000	207520000	.	6	6.74
chr2	207549140	207551000	bait_24542	chr2	207600000	207610000	.	5	5.86
chr2	207549140	207551000	bait_24542	chr2	207670000	207680000	.	4	5.62
chr2	207549140	207551000	bait_24542	chr8	59210000	59220000	.	3	13.01
chr2	207558067	207559927	bait_24543	chr1	146180000	146190000	.	2	5.38
chr2	207558067	207559927	bait_24543	chr10	93230000	93240000	.	3	11.38
chr2	207558067	207559927	bait_24543	chr13	52335034	52340000	.	2	5.38
chr2	207558067	207559927	bait_24543	chr2	207663114	207670000	.	4	5.24
chr2	207574165	207576025	bait_24544	chr2	207580000	207590000	.	11	6.15
chr2	207624140	207626500	bait_24545	chr2	207520000	207529116	.	4	5.17
chr2	207624140	207626500	bait_24545	chr2	207560000	207570000	.	5	5.77
chr2	207624140	207626500	bait_24545	chr2	207700000	207710000	.	5	6.36
chr2	207661254	207663114	bait_24546	chr2	207650000	207660000	.	19	12.04
chr2	207661254	207663114	bait_24546	chr7	38978737	38980000	.	2	5.33
chr2	207661254	207663114	bait_24546	chrX	82610000	82620000	.	2	5.33
chr2	207710919	207712279	bait_24547	chr1	223630000	223640000	.	2	5.41
chr2	207710919	207712279	bait_24547	chr18	39820000	39830000	.	2	5.41
chr2	207710919	207712279	bait_24547	chr3	183116695	183120000	.	2	5.77
chr2	207710919	207712279	bait_24547	chr4	112340000	112350000	.	3	13.06
chr2	207710919	207712279	bait_24547	chr6	94770000	94780000	.	2	5.41
chr2	207710919	207712279	bait_24547	chr6	104640000	104650000	.	3	13.42
chr2	207710919	207712279	bait_24547	chrX	88010000	88020000	.	2	5.41
chr2	207741153	207743013	bait_24548	chr2	208040000	208050000	.	4	6.65
chr2	207768823	207770183	bait_24549	chr2	207890000	207900000	.	4	5.24
chr2	207768823	207770183	bait_24549	chr2	208040000	208050000	.	5	8.78
chr2	207768823	207770183	bait_24549	chr4	97830000	97840000	.	2	5.25
chr2	207976710	207977570	bait_24550	chr10	92998213	93000000	.	2	6
chr2	207976710	207977570	bait_24550	chr3	151460000	151470000	.	2	5.67
chr2	207976710	207977570	bait_24550	chr4	144580000	144590000	.	2	6
chr2	208024758	208026618	bait_24551	chr7	50755319	50757179	bait_36778	2	5.62
chr2	208123761	208125621	bait_24552	chr11	20220000	20230000	.	3	13.49
chr2	208123761	208125621	bait_24552	chr11	28330000	28340000	.	2	5.14
chr2	208123761	208125621	bait_24552	chr11	104080000	104090000	.	2	5.14
chr2	208123761	208125621	bait_24552	chr12	1960000	1967170	.	3	11.63
chr2	208123761	208125621	bait_24552	chrX	81800000	81810000	.	2	5.55
chr2	208129090	208130950	bait_24553	chr2	207940000	207950000	.	4	6.19
chr2	208129090	208130950	bait_24553	chr2	208520000	208530000	.	4	6.8
chr2	208145928	208147288	bait_24554	chrX	5770000	5780000	.	2	5.57
chr2	208162836	208164696	bait_24555	chr2	208150000	208160000	.	12	6.05
chr2	208162836	208164696	bait_24555	chr4	89200000	89210000	.	2	5.14
chr2	208162836	208164696	bait_24555	chr6	124260000	124270000	.	2	5.55
chr2	208162836	208164696	bait_24555	chr8	76460000	76470000	.	3	13.01
chr2	208180546	208182406	bait_24556	chr5	163430000	163436448	.	3	12.42
chr2	208182784	208184144	bait_24557	chr1	192310000	192315871	.	2	5.77
chr2	208182784	208184144	bait_24557	chr2	208170000	208180000	.	12	6.41
chr2	208182784	208184144	bait_24557	chr2	208330000	208340000	.	4	5.68
chr2	208182784	208184144	bait_24557	chr5	144030000	144040000	.	2	5.09
chr2	208182784	208184144	bait_24557	chr7	124990000	125000000	.	2	5.41
chr2	208186264	208188124	bait_24558	chr13	84460000	84470000	.	3	12.21
chr2	208186264	208188124	bait_24558	chr19	49066174	49070000	.	2	5.27
chr2	208186264	208188124	bait_24558	chr2	208230000	208240000	.	5	5.23
chr2	208186264	208188124	bait_24558	chr2	208240000	208250000	.	5	5.72
chr2	208186264	208188124	bait_24558	chr2	208310000	208320000	.	5	7.42
chr2	208186264	208188124	bait_24558	chr2	208930000	208940000	.	4	6.07
chr2	208189245	208190605	bait_24559	chr12	39750000	39760000	.	3	14
chr2	208189245	208190605	bait_24559	chr2	208030000	208040000	.	4	5.77
chr2	208189245	208190605	bait_24559	chr2	208170000	208180000	.	9	6.81
chr2	208253582	208255442	bait_24560	chr12	75610000	75620000	.	2	5.33
chr2	208253582	208255442	bait_24560	chr2	208170000	208180000	.	5	6.67
chr2	208253582	208255442	bait_24560	chr2	208265146	208267194	bait_24561_bait_24562	10	7.57
chr2	208265146	208267194	bait_24561_bait_24562	chr2	207700000	207710000	.	4	6.26
chr2	208265146	208267194	bait_24561_bait_24562	chr2	207720000	207730000	.	4	6.51
chr2	208265146	208267194	bait_24561_bait_24562	chr2	208170000	208180000	.	8	13.75
chr2	208265146	208267194	bait_24561_bait_24562	chr2	208250000	208253582	.	9	6.31
chr2	208265146	208267194	bait_24561_bait_24562	chr2	208253582	208255442	bait_24560	10	7.68
chr2	208265146	208267194	bait_24561_bait_24562	chr2	208270000	208280000	.	13	7.43
chr2	208265146	208267194	bait_24561_bait_24562	chr2	208280000	208290000	.	8	6.01
chr2	208265146	208267194	bait_24561_bait_24562	chr2	208290000	208300000	.	7	6.64
chr2	208265146	208267194	bait_24561_bait_24562	chr2	208300000	208310000	.	6	6.15
chr2	208265146	208267194	bait_24561_bait_24562	chr2	208340000	208350000	.	5	6.27
chr2	208265146	208267194	bait_24561_bait_24562	chr3	117250000	117260000	.	3	11.85
chr2	208358593	208360453	bait_24563	chr19	30620000	30630000	.	2	5.41
chr2	208358593	208360453	bait_24563	chr3	143470000	143480000	.	2	5.41
chr2	208358593	208360453	bait_24563	chr7	80340000	80350000	.	2	5.41
chr2	208405710	208407570	bait_24564	chr1	143660000	143670000	.	2	5.61
chr2	208405710	208407570	bait_24564	chr1	215140000	215150000	.	2	5.25
chr2	208405710	208407570	bait_24564	chr2	208380000	208390000	.	8	6.67
chr2	209422937	209424797	bait_24565	chr1	17538714	17540574	bait_514	2	5.78
chr2	209422937	209424797	bait_24565	chr2	209430000	209440000	.	15	11.95
chr2	209422937	209424797	bait_24565	chr2	209480000	209490000	.	5	5.74
chr2	209422937	209424797	bait_24565	chr2	209520000	209530000	.	5	6.83
chr2	209422937	209424797	bait_24565	chr2	209530000	209540000	.	5	7.1
chr2	209422937	209424797	bait_24565	chr2	209550000	209560000	.	5	7.43
chr2	209578194	209580554	bait_24566	chr11	88390000	88400000	.	2	5.15
chr2	209578194	209580554	bait_24566	chr17	57257590	57260000	.	2	5.15
chr2	209578194	209580554	bait_24566	chr2	209530000	209540000	.	7	8.4
chr2	209652050	209653910	bait_24567	chr2	209580554	209590000	.	5	6.11
chr2	209770872	209772732	bait_24568	chr1	198826476	198828336	bait_3104	2	5.78
chr2	209770872	209772732	bait_24568	chr14	66570000	66580000	.	3	12.04
chr2	209770872	209772732	bait_24568	chr2	209860000	209870000	.	4	5
chr2	209770872	209772732	bait_24568	chr5	162240000	162250000	.	2	5.38
chr2	209958402	209960262	bait_24569	chr2	209510000	209520000	.	5	8.85
chr2	209958402	209960262	bait_24569	chr2	210410000	210420000	.	5	8.75
chr2	210001444	210003304	bait_24570	chr2	209980000	209990000	.	10	8.55
chr2	210001444	210003304	bait_24570	chr2	210210000	210220000	.	4	6.09
chr2	210001444	210003304	bait_24570	chr9	42730000	42740000	.	2	5.33
chr2	210152863	210156422	bait_24571_bait_24572	chr2	210020000	210030000	.	4	5.27
chr2	210152863	210156422	bait_24571_bait_24572	chr2	210070000	210080000	.	5	6.29
chr2	210152863	210156422	bait_24571_bait_24572	chr2	210100000	210110000	.	6	6.84
chr2	210152863	210156422	bait_24571_bait_24572	chr2	210140000	210150000	.	19	16.78
chr2	210152863	210156422	bait_24571_bait_24572	chr2	210160000	210170000	.	15	10.9
chr2	210231571	210233431	bait_24575	chr1	100352973	100360000	.	2	5.04
chr2	210231571	210233431	bait_24575	chr12	28100000	28110000	.	2	5.4
chr2	210231571	210233431	bait_24575	chr22	24950000	24952109	.	2	5.4
chr2	210231571	210233431	bait_24575	chr6	70980000	70990000	.	2	5.04
chr2	210302889	210304249	bait_24576	chr2	210270000	210280000	.	6	5.06
chr2	210302889	210304249	bait_24576	chr4	96630000	96640000	.	2	5.25
chr2	210314450	210316310	bait_24577	chr2	210060000	210070000	.	4	6.22
chr2	210314450	210316310	bait_24577	chr2	210280000	210290000	.	6	5.29
chr2	210314450	210316310	bait_24577	chr2	210320000	210330000	.	12	6.6
chr2	210440005	210441865	bait_24578	chr2	210430000	210440000	.	21	11.05
chr2	210475965	210478421	bait_24579_bait_24580	chr2	209980000	209990000	.	5	8.75
chr2	210475965	210478421	bait_24579_bait_24580	chr2	210160000	210170000	.	4	6.22
chr2	210475965	210478421	bait_24579_bait_24580	chr2	210180000	210190000	.	4	6.18
chr2	210475965	210478421	bait_24579_bait_24580	chr2	210460000	210470000	.	10	6.03
chr2	210475965	210478421	bait_24579_bait_24580	chr2	210480000	210490000	.	23	18.19
chr2	210475965	210478421	bait_24579_bait_24580	chr2	210490000	210500000	.	8	6.12
chr2	210475965	210478421	bait_24579_bait_24580	chr3	182920000	182930000	.	3	11.53
chr2	210475965	210478421	bait_24579_bait_24580	chr8	62050000	62060000	.	3	11.53
chr2	210555417	210557277	bait_24581	chr10	65060000	65070000	.	2	5.25
chr2	210555417	210557277	bait_24581	chr12	58760000	58770000	.	3	12.76
chr2	210555417	210557277	bait_24581	chr5	165590000	165600000	.	2	5.61
chr2	210555417	210557277	bait_24581	chr7	73280000	73290000	.	2	5.61
chr2	210592245	210594105	bait_24582	chr1	245170000	245180000	.	2	5.07
chr2	210592245	210594105	bait_24582	chr10	48683755	48685615	bait_4411	2	5.88
chr2	210592245	210594105	bait_24582	chr13	44470000	44473510	.	2	5.07
chr2	210592245	210594105	bait_24582	chr2	210680000	210690000	.	5	7.02
chr2	210592245	210594105	bait_24582	chr2	210910000	210920000	.	5	8.79
chr2	210592245	210594105	bait_24582	chr6	45000000	45002960	.	2	5.48
chr2	212124167	212125527	bait_24583	chr18	64220000	64230000	.	2	5.77
chr2	212124167	212125527	bait_24583	chr2	211350000	211360000	.	4	6.07
chr2	212124167	212125527	bait_24583	chr6	62320000	62330000	.	2	5.41
chr2	212428507	212430367	bait_24584	chr8	90500000	90510000	.	2	5.55
chr2	212428507	212430367	bait_24584	chrX	57570000	57580000	.	2	5.14
chr2	212537789	212539649	bait_24585	chr2	212000000	212010000	.	5	9.09
chr2	212537789	212539649	bait_24585	chr2	212160000	212170000	.	4	6.36
chr2	212537789	212539649	bait_24585	chr2	212400000	212410000	.	5	7.7
chr2	212537789	212539649	bait_24585	chr2	212520000	212530000	.	9	5.47
chr2	212537789	212539649	bait_24585	chr20	31405526	31406886	bait_25540	2	5.24
chr2	212537789	212539649	bait_24585	chr6	18388089	18390000	.	2	5.38
chr2	212794210	212796070	bait_24586	chr2	212780000	212790000	.	10	5.19
chr2	212794210	212796070	bait_24586	chr2	212860000	212870000	.	6	8.27
chr2	212794210	212796070	bait_24586	chr2	212890000	212900000	.	5	6.86
chr2	212794210	212796070	bait_24586	chr2	212940000	212950000	.	4	5.71
chr2	212794210	212796070	bait_24586	chr20	21613287	21620000	.	2	5.33
chr2	212794210	212796070	bait_24586	chr4	16490000	16500000	.	2	5.33
chr2	212909882	212911742	bait_24587	chr2	212920000	212930000	.	13	11.13
chr2	212909882	212911742	bait_24587	chr2	212930000	212940000	.	7	5.73
chr2	212909882	212911742	bait_24587	chr2	213620000	213630000	.	5	8.63
chr2	213149501	213153709	bait_24588_bait_24589	chr2	212680000	212690000	.	8	13.43
chr2	213149501	213153709	bait_24588_bait_24589	chr2	212770000	212780000	.	12	23.79
chr2	213149501	213153709	bait_24588_bait_24589	chr2	212780000	212790000	.	5	6.75
chr2	213149501	213153709	bait_24588_bait_24589	chr2	212970000	212980000	.	5	5.72
chr2	213149501	213153709	bait_24588_bait_24589	chr2	212980000	212990000	.	5	5.54
chr2	213149501	213153709	bait_24588_bait_24589	chr2	213000000	213010000	.	10	15.65
chr2	213149501	213153709	bait_24588_bait_24589	chr2	213060000	213070000	.	7	7.68
chr2	213149501	213153709	bait_24588_bait_24589	chr2	213080000	213090000	.	6	5.52
chr2	213149501	213153709	bait_24588_bait_24589	chr2	213090000	213100000	.	8	8.2
chr2	213149501	213153709	bait_24588_bait_24589	chr2	213110000	213120000	.	8	6
chr2	213149501	213153709	bait_24588_bait_24589	chr2	213230000	213240000	.	8	9.21
chr2	213149501	213153709	bait_24588_bait_24589	chr2	213290000	213300000	.	6	7.16
chr2	213275412	213276772	bait_24591	chr11	24960000	24970000	.	2	5.07
chr2	213275412	213276772	bait_24591	chr12	84540000	84550000	.	2	5.07
chr2	213275412	213276772	bait_24591	chr17	30118520	30120000	.	2	5.48
chr2	213275412	213276772	bait_24591	chr5	44940000	44950000	.	2	5.48
chr2	213275412	213276772	bait_24591	chr5	122870000	122880000	.	3	12.18
chr2	213275412	213276772	bait_24591	chr8	15623819	15630000	.	2	5.48
chr2	213283465	213285325	bait_24592_bait_24593	chr2	213290000	213300000	.	16	8.3
chr2	213489342	213490702	bait_24594	chr3	6730000	6740000	.	2	5.67
chr2	213489342	213490702	bait_24594	chrX	4950000	4960000	.	2	5.67
chr2	214409944	214411804	bait_24595	chr2	214380000	214390000	.	8	7.59
chr2	214409944	214411804	bait_24595	chr2	214540000	214550000	.	4	5.32
chr2	214409944	214411804	bait_24595	chr8	3270000	3280000	.	2	5.27
chr2	214729768	214731628	bait_24596	chr2	214710000	214720000	.	8	5.27
chr2	214729768	214731628	bait_24596	chr2	215120000	215130000	.	4	6.38
chr2	214808902	214810762	bait_24597	chr10	47950000	47960000	.	3	13.78
chr2	214808902	214810762	bait_24597	chr7	125370000	125380000	.	2	5.33
chr2	215031346	215033206	bait_24598	chr12	22050000	22054498	.	2	5.33
chr2	215031346	215033206	bait_24598	chr2	214180000	214190000	.	4	5.81
chr2	215031346	215033206	bait_24598	chr2	214610000	214620000	.	4	6.33
chr2	215031346	215033206	bait_24598	chr2	215020000	215030000	.	13	5.05
chr2	215031346	215033206	bait_24598	chr2	215050000	215060000	.	7	5.47
chr2	215031346	215033206	bait_24598	chrUn_KI270741v1	20000	30000	.	2	5.33
chr2	215137664	215139524	bait_24599	chr2	215090000	215100000	.	5	5.17
chr2	215273871	215275731	bait_24600	chr3	130746949	130750000	.	2	5.15
chr2	215273871	215275731	bait_24600	chr3	159010000	159020000	.	2	5.15
chr2	215310696	215312556	bait_24601	chr11	94340000	94350000	.	2	5.24
chr2	215334901	215336761	bait_24602	chr6	58350000	58360000	.	2	5.15
chr2	215374949	215376809	bait_24603	chr15	86980000	86990000	.	3	11.83
chr2	215374949	215376809	bait_24603	chr2	215394267	215400000	.	7	5.23
chr2	215374949	215376809	bait_24603	chr2	215400000	215410000	.	6	5.39
chr2	215392407	215394267	bait_24604	chr17	71640000	71650000	.	2	5.33
chr2	215435327	215437187	bait_24605	chr2	215312556	215320000	.	4	5.17
chr2	215435327	215437187	bait_24605	chr2	215510000	215520000	.	5	6.55
chr2	215435327	215437187	bait_24605	chr2	215610000	215620000	.	5	8.64
chr2	215435327	215437187	bait_24605	chr2	215690000	215700000	.	6	11.79
chr2	215435327	215437187	bait_24605	chr2	215930000	215940000	.	4	6.58
chr2	215435327	215437187	bait_24605	chr9	93956492	93960000	.	2	5.15
chr2	215452586	215454446	bait_24606	chr2	215420000	215430000	.	6	5.31
chr2	215452586	215454446	bait_24606	chr2	215600000	215610000	.	5	7.63
chr2	215452586	215454446	bait_24606	chr2	215800000	215810000	.	4	6.91
chr2	215452586	215454446	bait_24606	chr2	215920000	215930000	.	5	9.15
chr2	215452586	215454446	bait_24606	chr4	10516725	10518585	bait_30497	2	5.61
chr2	215452586	215454446	bait_24606	chr4	137540000	137544610	.	2	5.33
chr2	215452586	215454446	bait_24606	chr8_KI270810v1_alt	300000	310000	.	3	13.78
chr2	215452586	215454446	bait_24606	chr9	94560000	94570000	.	3	11.97
chr2	215475546	215476906	bait_24607	chr2	215740000	215750000	.	5	8.8
chr2	215475546	215476906	bait_24607	chr2	215910000	215920000	.	5	8.91
chr2	215532012	215533872	bait_24608	chr1	157300000	157310000	.	2	5.07
chr2	215532012	215533872	bait_24608	chr3	139470000	139475776	.	2	5.48
chr2	215532012	215533872	bait_24608	chr6	101660000	101670000	.	2	5.07
chr2	215544786	215546937	bait_24609_bait_24610	chr2	215440000	215450000	.	5	6.86
chr2	215544786	215546937	bait_24609_bait_24610	chr2	215510000	215520000	.	7	7.11
chr2	215544786	215546937	bait_24609_bait_24610	chr2	215550000	215560000	.	20	17.39
chr2	215544786	215546937	bait_24609_bait_24610	chr2	215570000	215580000	.	6	5.32
chr2	215544786	215546937	bait_24609_bait_24610	chr2	215590000	215600000	.	5	5.75
chr2	215544786	215546937	bait_24609_bait_24610	chr2	215760000	215770000	.	4	6.15
chr2	215544786	215546937	bait_24609_bait_24610	chr2	215910000	215920000	.	4	6.34
chr2	215581895	215583755	bait_24611	chr13	98700000	98710000	.	3	11.7
chr2	215581895	215583755	bait_24611	chr2	215490000	215500000	.	4	5.44
chr2	215581895	215583755	bait_24611	chr2	215590000	215600000	.	9	6.25
chr2	215620613	215622473	bait_24612	chr2	215610000	215620000	.	21	15.22
chr2	215620613	215622473	bait_24612	chr2	215640000	215650000	.	9	8.92
chr2	215620613	215622473	bait_24612	chr2	215730000	215740000	.	4	5.71
chr2	215620613	215622473	bait_24612	chr2	215750000	215760000	.	4	5.96
chr2	215620613	215622473	bait_24612	chr2	215760000	215770000	.	7	12.69
chr2	215620613	215622473	bait_24612	chr2	215770000	215780000	.	4	5.81
chr2	215620613	215622473	bait_24612	chr2	215810000	215820000	.	4	6.11
chr2	215620613	215622473	bait_24612	chr2	215950000	215960000	.	5	9.02
chr2	215620613	215622473	bait_24612	chr3	98150065	98160000	.	3	13.07
chr2	215676903	215678263	bait_24613	chr12	89910000	89918571	.	3	12.42
chr2	215676903	215678263	bait_24613	chr17	1250000	1253760	.	3	13.19
chr2	215676903	215678263	bait_24613	chr2	215680000	215690000	.	14	7.2
chr2	215676903	215678263	bait_24613	chr2	215690000	215700000	.	7	5.42
chr2	215676903	215678263	bait_24613	chr7	114417013	114420000	.	2	5.34
chr2	215676903	215678263	bait_24613	chr8	78540000	78550000	.	2	5.34
chr2	215716922	215718782	bait_24614	chr12	10338552	10339412	bait_8231	2	5.31
chr2	215716922	215718782	bait_24614	chr2	215640000	215650000	.	5	6.23
chr2	215716922	215718782	bait_24614	chr2	215720000	215730000	.	21	14.38
chr2	215716922	215718782	bait_24614	chr2	215930000	215940000	.	4	6.27
chr2	215716922	215718782	bait_24614	chr2	216140000	216150000	.	4	6.62
chr2	215716922	215718782	bait_24614	chr7	155071063	155080000	.	3	12.28
chr2	215826663	215828023	bait_24615	chr14	68200000	68210000	.	3	11.02
chr2	215826663	215828023	bait_24615	chr2	215410000	215420000	.	4	7.03
chr2	215826663	215828023	bait_24615	chr2	215570000	215580000	.	4	6.42
chr2	215826663	215828023	bait_24615	chr2	215910000	215920000	.	5	6.71
chr2	215826663	215828023	bait_24615	chr20	24180000	24190000	.	4	20.28
chr2	215830850	215832710	bait_24616	chr2	215490000	215500000	.	5	9.49
chr2	215830850	215832710	bait_24616	chr2	215790000	215800000	.	8	9.55
chr2	215830850	215832710	bait_24616	chr2	215910000	215920000	.	6	8.58
chr2	215842796	215844156	bait_24617	chrX	94560000	94570000	.	2	5.38
chr2	215868802	215870662	bait_24618	chr2	215544786	215546937	bait_24609_bait_24610	3	5.05
chr2	215868802	215870662	bait_24618	chr2	215610000	215620000	.	5	9.29
chr2	215868802	215870662	bait_24618	chr2	215650000	215660000	.	5	8.61
chr2	215868802	215870662	bait_24618	chr2	215700000	215710000	.	4	5.96
chr2	215868802	215870662	bait_24618	chr2	215880000	215890000	.	8	6.07
chr2	215868802	215870662	bait_24618	chr2	215890000	215900000	.	6	5
chr2	215868802	215870662	bait_24618	chr20	31330000	31340000	.	3	13.06
chr2	215868802	215870662	bait_24618	chr4	125675597	125677457	bait_31477	2	5.18
chr2	215940979	215942839	bait_24619	chr2	215260000	215270000	.	4	6.13
chr2	215940979	215942839	bait_24619	chr2	215320000	215330000	.	4	6.3
chr2	215940979	215942839	bait_24619	chr4	175460000	175467457	.	2	5.03
chr2	216012873	216014233	bait_24620	chr11	108350000	108360000	.	2	5.67
chr2	216012873	216014233	bait_24620	chr5	30650000	30660000	.	2	5.06
chr2	216032219	216035079	bait_24621	chr2	216020000	216030000	.	15	9.75
chr2	216032219	216035079	bait_24621	chr2	216040000	216050000	.	15	14.09
chr2	216032219	216035079	bait_24621	chr2	216060000	216070000	.	6	5.69
chr2	216032219	216035079	bait_24621	chr2	216080745	216082936	bait_24622_bait_24623	6	8.45
chr2	216032219	216035079	bait_24621	chr2	216090000	216100000	.	7	9.97
chr2	216080745	216082936	bait_24622_bait_24623	chr17	39040000	39050000	.	3	8.71
chr2	216080745	216082936	bait_24622_bait_24623	chr2	216032219	216035079	bait_24621	6	8.09
chr2	216080745	216082936	bait_24622_bait_24623	chr2	216040000	216050000	.	5	5
chr2	216080745	216082936	bait_24622_bait_24623	chr2	216060000	216070000	.	9	7.17
chr2	216080745	216082936	bait_24622_bait_24623	chr2	216070000	216080000	.	14	6.93
chr2	216080745	216082936	bait_24622_bait_24623	chr2	216090000	216100000	.	17	18.36
chr2	216080745	216082936	bait_24622_bait_24623	chr2	216110036	216120000	.	6	5.82
chr2	216080745	216082936	bait_24622_bait_24623	chr3	51816983	51818343	bait_28553	2	5.1
chr2	216106343	216110036	bait_24624_bait_24625	chr5	38280000	38290000	.	3	11.03
chr2	216215924	216217784	bait_24626	chr2	216110036	216120000	.	5	7.28
chr2	216371287	216373147	bait_24627	chr17	47378555	47380000	.	2	5.15
chr2	216371287	216373147	bait_24627	chr19	9787116	9790000	.	2	5.15
chr2	216371287	216373147	bait_24627	chr2	216350000	216360000	.	7	5.33
chr2	216371287	216373147	bait_24627	chr2	216360000	216370000	.	13	5.83
chr2	216411293	216413153	bait_24628	chr2	216106343	216110036	bait_24624_bait_24625	3	5.04
chr2	216427655	216429515	bait_24630	chr2	216430000	216440000	.	16	7.59
chr2	216427655	216429515	bait_24630	chr2	216500000	216510000	.	4	5.05
chr2	216427655	216429515	bait_24630	chr7	70700000	70710000	.	3	11.68
chr2	216427655	216429515	bait_24630	chr8	105880000	105890000	.	3	12.38
chr2	216497068	216499428	bait_24631	chr17	5250000	5260000	.	3	9.53
chr2	216497068	216499428	bait_24631	chr2	216460000	216470000	.	6	5.16
chr2	216497068	216499428	bait_24631	chr2	216640000	216650000	.	6	9.4
chr2	216497068	216499428	bait_24631	chr2	216670000	216680000	.	4	5.1
chr2	216497068	216499428	bait_24631	chr2	217050000	217060000	.	4	5.96
chr2	216603650	216605510	bait_24632	chr2	216520000	216530000	.	6	9.24
chr2	216603650	216605510	bait_24632	chr2	216610000	216620000	.	16	13.43
chr2	216603650	216605510	bait_24632	chr2	216620000	216630000	.	10	10.93
chr2	216632207	216634067	bait_24633	chr18	2560000	2566459	.	3	12.13
chr2	216632207	216634067	bait_24633	chr2	216510000	216520000	.	4	5.84
chr2	216632207	216634067	bait_24633	chr2	216520000	216530000	.	5	7.84
chr2	216632207	216634067	bait_24633	chr2	216540000	216550000	.	7	11.34
chr2	216632207	216634067	bait_24633	chr2	216550000	216560000	.	4	5.12
chr2	216632207	216634067	bait_24633	chr2	216620000	216630000	.	17	13.14
chr2	216632207	216634067	bait_24633	chr3	27930000	27940000	.	3	12.46
chr2	216658997	216660857	bait_24634	chr2	216510000	216520000	.	5	8.3
chr2	216658997	216660857	bait_24634	chr2	216520000	216530000	.	8	15.78
chr2	216658997	216660857	bait_24634	chr2	217190000	217200000	.	4	6.89
chr2	216694054	216696414	bait_24635	chr2	216810000	216820000	.	7	8.01
chr2	216694054	216696414	bait_24635	chr2	216940000	216950000	.	5	5.75
chr2	216694054	216696414	bait_24635	chr2	216950000	216960000	.	5	6.22
chr2	216694054	216696414	bait_24635	chr2	216980000	216990000	.	6	8.35
chr2	216694054	216696414	bait_24635	chr2	217100000	217110000	.	9	15.84
chr2	216694054	216696414	bait_24635	chr2	217160000	217170000	.	5	6.55
chr2	216694054	216696414	bait_24635	chr2	217270000	217280000	.	5	6.05
chr2	216694054	216696414	bait_24635	chr2	217410000	217420000	.	7	10.95
chr2	216694054	216696414	bait_24635	chr2	217510000	217520000	.	8	12.65
chr2	216694054	216696414	bait_24635	chr2	217680000	217690000	.	7	9.99
chr2	216694054	216696414	bait_24635	chr2	217690000	217700000	.	5	5.89
chr2	216694054	216696414	bait_24635	chr2	217700000	217710000	.	11	21.96
chr2	216798487	216800347	bait_24636	chr13	35696403	35697763	bait_10558	2	5.15
chr2	216798487	216800347	bait_24636	chr2	216700000	216710000	.	7	12
chr2	216798487	216800347	bait_24636	chr2	216710000	216720000	.	5	7.15
chr2	216798487	216800347	bait_24636	chr2	216810000	216820000	.	8	5.4
chr2	216798487	216800347	bait_24636	chr2	216820000	216830000	.	8	8.63
chr2	216798487	216800347	bait_24636	chr2	216840000	216850000	.	7	9.38
chr2	216798487	216800347	bait_24636	chr2	216890000	216900000	.	4	5.38
chr2	216798487	216800347	bait_24636	chr2	216960000	216970000	.	5	8.51
chr2	216798487	216800347	bait_24636	chr2	217020000	217030000	.	6	11.58
chr2	216798487	216800347	bait_24636	chr2	217050000	217060000	.	4	6.7
chr2	216798487	216800347	bait_24636	chr2	217090000	217100000	.	5	8.85
chr2	216798487	216800347	bait_24636	chr2	217490000	217500000	.	4	6.67
chr2	216859324	216861184	bait_24637	chr2	216780000	216790000	.	6	9.02
chr2	216859324	216861184	bait_24637	chr2	216820000	216830000	.	6	6.56
chr2	216859324	216861184	bait_24637	chr2	216840000	216850000	.	9	7.3
chr2	216859324	216861184	bait_24637	chr2	216880000	216890000	.	11	13.18
chr2	216859324	216861184	bait_24637	chr4	142620000	142630000	.	3	11.76
chr2	216861938	216863798	bait_24638	chr2	216760000	216770000	.	5	6.7
chr2	216861938	216863798	bait_24638	chr2	216800347	216810000	.	6	7.26
chr2	216861938	216863798	bait_24638	chr2	216840000	216850000	.	10	8.44
chr2	216861938	216863798	bait_24638	chr2	217050000	217060000	.	5	7.95
chr2	216861938	216863798	bait_24638	chr2	217480000	217490000	.	4	6.12
chr2	216861938	216863798	bait_24638	chr2	217510000	217520000	.	4	5.72
chr2	216866891	216868751	bait_24639	chr2	217060000	217070000	.	4	5.23
chr2	216866891	216868751	bait_24639	chr2	217080000	217090000	.	5	7.39
chr2	216866891	216868751	bait_24639	chr2	217150000	217160000	.	4	5.56
chr2	216866891	216868751	bait_24639	chr2	217540000	217550000	.	5	7.81
chr2	216869651	216871511	bait_24640	chr2	216830000	216840000	.	5	5.13
chr2	216869651	216871511	bait_24640	chr2	216890000	216900000	.	8	8.74
chr2	216869651	216871511	bait_24640	chr2	217240000	217250000	.	5	9.73
chr2	216869651	216871511	bait_24640	chrX	23570000	23580000	.	3	12.14
chr2	216873192	216875052	bait_24641	chr2	216810000	216820000	.	8	9.62
chr2	216873192	216875052	bait_24641	chr2	216850000	216859324	.	9	5.51
chr2	216873192	216875052	bait_24641	chr2	216910000	216920000	.	6	5.43
chr2	216873192	216875052	bait_24641	chr2	217160000	217170000	.	4	5.62
chr2	216994785	216996645	bait_24642	chr2	216830000	216840000	.	4	5.71
chr2	216994785	216996645	bait_24642	chr2	216950000	216960000	.	6	6.37
chr2	216994785	216996645	bait_24642	chr2	216980000	216990000	.	11	6.44
chr2	216994785	216996645	bait_24642	chr2	217050000	217060000	.	5	5.73
chr2	216994785	216996645	bait_24642	chr2	217150000	217160000	.	4	5.7
chr2	216994785	216996645	bait_24642	chr2	217160000	217170000	.	4	5.78
chr2	216994785	216996645	bait_24642	chr2	217170000	217180000	.	6	10.43
chr2	216994785	216996645	bait_24642	chr2	217300000	217310000	.	4	6.36
chr2	216994785	216996645	bait_24642	chr2	217380000	217390000	.	5	8.89
chr2	216994785	216996645	bait_24642	chr2	217640000	217650000	.	4	6.25
chr2	216994785	216996645	bait_24642	chr2	217660000	217670000	.	4	5.86
chr2	216994785	216996645	bait_24642	chr2	217760000	217770000	.	4	6.07
chr2	217281618	217283478	bait_24643	chr2	217300000	217310000	.	10	8.3
chr2	217281618	217283478	bait_24643	chr2	217430000	217440000	.	6	8.72
chr2	217281618	217283478	bait_24643	chr2	217540000	217550000	.	4	5.35
chr2	217281618	217283478	bait_24643	chr2	217710000	217720000	.	4	5.54
chr2	217755815	217757675	bait_24644	chr14	56740000	56750000	.	3	11.31
chr2	217755815	217757675	bait_24644	chr2	216560000	216570000	.	5	8.18
chr2	217755815	217757675	bait_24644	chr2	217720000	217730000	.	6	5.69
chr2	217755815	217757675	bait_24644	chr2	217760000	217770000	.	14	7.94
chr2	217755815	217757675	bait_24644	chr2	217770000	217780000	.	8	6.25
chr2	217841420	217843280	bait_24645	chr2	217790000	217800000	.	6	7.53
chr2	217841420	217843280	bait_24645	chr2	217810000	217820000	.	7	7.22
chr2	217841420	217843280	bait_24645	chr2	217830000	217840000	.	22	18.52
chr2	217841420	217843280	bait_24645	chr2	217870000	217880000	.	8	9.17
chr2	217841420	217843280	bait_24645	chr2	217980054	217990000	.	6	10.65
chr2	217885070	217886930	bait_24646	chr11	77870000	77880000	.	3	9.8
chr2	217885070	217886930	bait_24646	chr2	217780000	217790000	.	5	7.82
chr2	217885070	217886930	bait_24646	chr2	217800000	217810000	.	4	5.29
chr2	217885070	217886930	bait_24646	chr2	217810000	217820000	.	7	11.42
chr2	217885070	217886930	bait_24646	chr2	217860000	217870000	.	11	13.39
chr2	217885070	217886930	bait_24646	chr2	217870000	217880000	.	16	14.69
chr2	217885070	217886930	bait_24646	chr2	217890000	217900000	.	13	9.08
chr2	217885070	217886930	bait_24646	chr2	217960000	217970000	.	4	5.24
chr2	217885070	217886930	bait_24646	chr2	217970000	217978194	.	5	7.51
chr2	217885070	217886930	bait_24646	chr2	218030000	218040000	.	4	6.28
chr2	217885070	217886930	bait_24646	chr2	218050000	218060000	.	5	8.82
chr2	217901269	217906581	bait_24647_bait_24648_bait_24649	chr12	32250000	32260000	.	3	9.83
chr2	217901269	217906581	bait_24647_bait_24648_bait_24649	chr2	216560000	216570000	.	5	6.58
chr2	217901269	217906581	bait_24647_bait_24648_bait_24649	chr2	217740000	217750000	.	7	10.99
chr2	217901269	217906581	bait_24647_bait_24648_bait_24649	chr2	217760000	217770000	.	8	12.94
chr2	217901269	217906581	bait_24647_bait_24648_bait_24649	chr2	217770000	217780000	.	5	6.32
chr2	217901269	217906581	bait_24647_bait_24648_bait_24649	chr2	217780000	217790000	.	16	33.65
chr2	217901269	217906581	bait_24647_bait_24648_bait_24649	chr2	217790000	217800000	.	13	24.62
chr2	217901269	217906581	bait_24647_bait_24648_bait_24649	chr2	217800000	217810000	.	7	9.68
chr2	217901269	217906581	bait_24647_bait_24648_bait_24649	chr2	217810000	217820000	.	5	5.58
chr2	217901269	217906581	bait_24647_bait_24648_bait_24649	chr2	217820000	217830000	.	7	8.97
chr2	217901269	217906581	bait_24647_bait_24648_bait_24649	chr2	217830000	217840000	.	8	10.48
chr2	217901269	217906581	bait_24647_bait_24648_bait_24649	chr2	217850000	217860000	.	9	10.94
chr2	217901269	217906581	bait_24647_bait_24648_bait_24649	chr2	217860000	217870000	.	19	31.43
chr2	217901269	217906581	bait_24647_bait_24648_bait_24649	chr2	217870000	217880000	.	15	18.02
chr2	217901269	217906581	bait_24647_bait_24648_bait_24649	chr2	217890000	217900000	.	36	38.24
chr2	217901269	217906581	bait_24647_bait_24648_bait_24649	chr2	217910000	217919469	.	34	37.26
chr2	217901269	217906581	bait_24647_bait_24648_bait_24649	chr2	217921329	217930000	.	18	22
chr2	217901269	217906581	bait_24647_bait_24648_bait_24649	chr2	217930000	217936422	.	13	14.2
chr2	217901269	217906581	bait_24647_bait_24648_bait_24649	chr2	217943265	217945125	bait_24652	9	11.11
chr2	217901269	217906581	bait_24647_bait_24648_bait_24649	chr2	217945125	217950000	.	9	9.14
chr2	217901269	217906581	bait_24647_bait_24648_bait_24649	chr2	217950000	217960000	.	15	24.38
chr2	217901269	217906581	bait_24647_bait_24648_bait_24649	chr2	217960000	217970000	.	7	8.11
chr2	217901269	217906581	bait_24647_bait_24648_bait_24649	chr2	217980054	217990000	.	13	22.83
chr2	217901269	217906581	bait_24647_bait_24648_bait_24649	chr2	217990000	218000000	.	10	16.07
chr2	217901269	217906581	bait_24647_bait_24648_bait_24649	chr2	218010000	218020000	.	11	19.5
chr2	217901269	217906581	bait_24647_bait_24648_bait_24649	chr2	218030000	218040000	.	5	6.35
chr2	217901269	217906581	bait_24647_bait_24648_bait_24649	chr2	218040000	218050000	.	5	6.48
chr2	217901269	217906581	bait_24647_bait_24648_bait_24649	chr6	37870000	37880000	.	3	7.78
chr2	217919469	217921329	bait_24650	chr2	217901269	217906581	bait_24647_bait_24648_bait_24649	7	5.96
chr2	217919469	217921329	bait_24650	chr2	217930000	217936422	.	9	5.97
chr2	217919469	217921329	bait_24650	chr2	218010000	218020000	.	4	5.6
chr2	217936422	217938282	bait_24651	chr2	217970000	217978194	.	5	5.06
chr2	217936422	217938282	bait_24651	chr2	217980054	217990000	.	5	5.78
chr2	217943265	217945125	bait_24652	chr2	217790000	217800000	.	5	8.48
chr2	217943265	217945125	bait_24652	chr2	217800000	217810000	.	5	8.35
chr2	217943265	217945125	bait_24652	chr2	217860000	217870000	.	6	9.31
chr2	217943265	217945125	bait_24652	chr2	217890000	217900000	.	7	9.88
chr2	217943265	217945125	bait_24652	chr2	217901269	217906581	bait_24647_bait_24648_bait_24649	9	14.25
chr2	217943265	217945125	bait_24652	chr2	217921329	217930000	.	7	5.66
chr2	217943265	217945125	bait_24652	chr2	217950000	217960000	.	11	7.82
chr2	217943265	217945125	bait_24652	chr2	217980054	217990000	.	5	5.43
chr2	217978194	217980054	bait_24653	chr2	217770000	217780000	.	4	6.57
chr2	217978194	217980054	bait_24653	chr2	217780000	217790000	.	5	8.9
chr2	217978194	217980054	bait_24653	chr2	217790000	217800000	.	5	8.82
chr2	217978194	217980054	bait_24653	chr2	217870000	217880000	.	4	5.27
chr2	217978194	217980054	bait_24653	chr2	217945125	217950000	.	6	5.47
chr2	217978194	217980054	bait_24653	chr2	217950000	217960000	.	10	12.17
chr2	217978194	217980054	bait_24653	chr2	217960000	217970000	.	11	9.94
chr2	217978194	217980054	bait_24653	chr2	218010000	218020000	.	7	8.56
chr2	217978194	217980054	bait_24653	chr7	128280000	128290000	.	3	11.26
chr2	218002255	218004115	bait_24654	chr19	15450728	15454135	.	2	5.02
chr2	218002255	218004115	bait_24654	chr2	217410000	217420000	.	4	7.06
chr2	218002255	218004115	bait_24654	chr2	217780000	217790000	.	4	6.79
chr2	218002255	218004115	bait_24654	chr2	217810000	217820000	.	4	6.62
chr2	218002255	218004115	bait_24654	chr2	217860000	217870000	.	4	6.2
chr2	218002255	218004115	bait_24654	chr2	217943265	217945125	bait_24652	4	5.21
chr2	218002255	218004115	bait_24654	chr2	217950000	217960000	.	8	12.19
chr2	218002255	218004115	bait_24654	chr2	217980054	217990000	.	7	5.75
chr2	218002255	218004115	bait_24654	chr2	217990000	218000000	.	18	15.2
chr2	218002255	218004115	bait_24654	chr2	218030000	218040000	.	6	6.49
chr2	218002255	218004115	bait_24654	chr2	218050000	218060000	.	5	6.22
chr2	218002255	218004115	bait_24654	chr3	32230000	32237558	.	2	5.02
chr2	218068134	218070994	bait_24655	chr2	217760000	217770000	.	5	9.4
chr2	218068134	218070994	bait_24655	chr2	218050000	218060000	.	10	8.54
chr2	218068134	218070994	bait_24655	chr2	218110000	218120000	.	7	8.85
chr2	218124168	218126528	bait_24656	chr2	217841420	217843280	bait_24645	3	5.03
chr2	218124168	218126528	bait_24656	chr2	218110000	218120000	.	10	5.66
chr2	218124168	218126528	bait_24656	chr7	36540000	36550000	.	3	10.83
chr2	218128166	218131589	bait_24657_bait_24658	chr13	110360000	110370000	.	4	14.52
chr2	218128166	218131589	bait_24657_bait_24658	chr2	218110000	218120000	.	12	10.97
chr2	218128166	218131589	bait_24657_bait_24658	chr2	218140000	218150000	.	11	10.42
chr2	218128166	218131589	bait_24657_bait_24658	chr2	218220000	218230000	.	4	5.43
chr2	218128166	218131589	bait_24657_bait_24658	chrX	11220000	11230000	.	3	10.37
chr2	218166755	218168115	bait_24659	chr1	190870000	190880000	.	2	5.27
chr2	218166755	218168115	bait_24659	chr2	218470000	218480000	.	4	7.21
chr2	218215973	218217833	bait_24660	chr2	218230000	218240000	.	7	5.98
chr2	218215973	218217833	bait_24660	chr2	218570000	218580000	.	4	7.32
chr2	218215973	218217833	bait_24660	chr5	26700000	26710000	.	2	5.14
chr2	218244305	218245665	bait_24661	chr2	218230000	218240000	.	9	5.18
chr2	218244305	218245665	bait_24661	chr2	218360000	218370000	.	4	6.06
chr2	218244305	218245665	bait_24661	chr2	218530000	218540000	.	4	7.12
chr2	218258875	218261754	bait_24662_bait_24663	chr2	218230000	218240000	.	6	5.41
chr2	218258875	218261754	bait_24662_bait_24663	chr2	218271330	218280000	.	8	6.01
chr2	218258875	218261754	bait_24662_bait_24663	chr2	218291773	218293633	bait_24670	5	5.17
chr2	218258875	218261754	bait_24662_bait_24663	chr2	218370000	218380000	.	4	5.73
chr2	218258875	218261754	bait_24662_bait_24663	chr2	218401077	218410000	.	4	5.74
chr2	218258875	218261754	bait_24662_bait_24663	chr2	218460000	218470000	.	6	11.48
chr2	218258875	218261754	bait_24662_bait_24663	chr2	218550000	218560000	.	4	6.85
chr2	218265341	218267201	bait_24664	chr2	218360000	218370000	.	5	7.67
chr2	218265341	218267201	bait_24664	chr2	218401077	218410000	.	4	5.76
chr2	218268970	218271330	bait_24665_bait_24666	chr1	39290000	39299193	.	3	9.92
chr2	218268970	218271330	bait_24665_bait_24666	chr15	42020000	42030000	.	3	8.71
chr2	218268970	218271330	bait_24665_bait_24666	chr2	218370000	218380000	.	4	5.54
chr2	218268970	218271330	bait_24665_bait_24666	chr2	218382768	218390000	.	4	5.37
chr2	218268970	218271330	bait_24665_bait_24666	chr2	218390000	218397217	.	5	7.54
chr2	218268970	218271330	bait_24665_bait_24666	chr2	218401077	218410000	.	9	17.74
chr2	218268970	218271330	bait_24665_bait_24666	chr2	218580000	218590000	.	4	6.85
chr2	218268970	218271330	bait_24665_bait_24666	chr2	218640000	218650000	.	5	9.49
chr2	218268970	218271330	bait_24665_bait_24666	chr5	80990000	81000000	.	3	11.47
chr2	218281468	218283328	bait_24667	chr10	52400000	52410000	.	3	11.32
chr2	218285194	218288054	bait_24668	chr2	218250000	218258875	.	6	5.76
chr2	218285194	218288054	bait_24668	chr2	218271330	218280000	.	13	10.53
chr2	218285194	218288054	bait_24668	chr2	218310000	218320000	.	6	5.79
chr2	218285194	218288054	bait_24668	chr2	218390000	218397217	.	5	7.26
chr2	218285194	218288054	bait_24668	chr2	218397217	218401077	bait_24675	6	10.79
chr2	218285194	218288054	bait_24668	chr2	218570000	218580000	.	4	6.81
chr2	218285194	218288054	bait_24668	chr3	153190000	153200000	.	3	11.01
chr2	218289754	218291114	bait_24669	chr16	19570000	19573977	.	2	5.03
chr2	218289754	218291114	bait_24669	chr2	218370000	218380000	.	4	6
chr2	218291773	218293633	bait_24670	chr17_GL000258v2_alt	1730000	1740000	.	2	5.15
chr2	218291773	218293633	bait_24670	chr2	218258875	218261754	bait_24662_bait_24663	5	5.57
chr2	218291773	218293633	bait_24670	chr2	218271330	218280000	.	11	12.03
chr2	218291773	218293633	bait_24670	chr2	218300000	218310000	.	8	5.25
chr2	218291773	218293633	bait_24670	chr2	218360000	218370000	.	6	9.37
chr2	218291773	218293633	bait_24670	chr2	218370000	218380000	.	5	7.5
chr2	218291773	218293633	bait_24670	chr2	218390000	218397217	.	8	14.7
chr2	218291773	218293633	bait_24670	chr3	130432202	130439389	.	2	5.15
chr2	218291773	218293633	bait_24670	chr6	75390000	75400000	.	3	11.7
chr2	218291773	218293633	bait_24670	chr6	76594243	76600000	.	2	5.15
chr2	218322552	218323912	bait_24671	chr1	161230000	161235825	.	2	5.41
chr2	218333582	218334942	bait_24672	chr10	97452120	97459001	.	3	11.42
chr2	218333582	218334942	bait_24672	chr2	218310000	218320000	.	8	8.09
chr2	218333582	218334942	bait_24672	chr2	218530000	218540000	.	4	6.99
chr2	218356735	218357595	bait_24673	chr1	191530000	191540000	.	2	5.57
chr2	218356735	218357595	bait_24673	chr1	234960000	234962386	.	2	5.57
chr2	218356735	218357595	bait_24673	chr10	132250000	132260000	.	2	5.25
chr2	218356735	218357595	bait_24673	chr2	218310000	218320000	.	6	8.07
chr2	218356735	218357595	bait_24673	chr4	114510000	114520000	.	2	5.25
chr2	218381908	218382768	bait_24674	chr2	218370000	218380000	.	11	5.61
chr2	218381908	218382768	bait_24674	chr5	170000000	170010000	.	2	5.25
chr2	218397217	218401077	bait_24675	chr2	218271330	218280000	.	5	8.01
chr2	218397217	218401077	bait_24675	chr2	218285194	218288054	bait_24668	6	10.8
chr2	218397217	218401077	bait_24675	chr2	218300000	218310000	.	4	5.38
chr2	218397217	218401077	bait_24675	chr2	218360000	218370000	.	7	8.24
chr2	218397217	218401077	bait_24675	chr2	218370000	218380000	.	9	10.16
chr2	218397217	218401077	bait_24675	chr2	218600000	218606644	.	4	5.99
chr2	218418971	218419831	bait_24676	chr2_KI270767v1_alt	30000	40000	.	2	5.57
chr2	218431394	218433254	bait_24678	chr2	218310000	218320000	.	5	8.21
chr2	218431394	218433254	bait_24678	chr2	218440000	218450000	.	9	6.61
chr2	218431394	218433254	bait_24678	chr2	218450000	218460000	.	6	5.28
chr2	218431394	218433254	bait_24678	chr2	218510000	218520000	.	4	5.38
chr2	218431394	218433254	bait_24678	chr2	218550000	218560000	.	6	10.72
chr2	218567459	218569411	bait_24679_bait_24680	chr2	218570000	218580000	.	28	25.88
chr2	218567459	218569411	bait_24679_bait_24680	chr2	218657643	218660596	bait_24685_bait_24686	4	5.82
chr2	218591195	218593055	bait_24681	chr2	218480000	218490000	.	4	5.71
chr2	218591195	218593055	bait_24681	chr2	218580000	218590000	.	12	5.6
chr2	218591195	218593055	bait_24681	chr2	218610004	218620000	.	6	5.15
chr2	218591195	218593055	bait_24681	chr2	218620000	218630000	.	6	6.49
chr2	218591195	218593055	bait_24681	chr8	122930000	122940000	.	3	9.35
chr2	218591195	218593055	bait_24681	chr9	135110000	135120000	.	3	10.44
chr2	218606644	218610004	bait_24682	chr1	124800000	124810000	.	3	12.35
chr2	218606644	218610004	bait_24682	chr15	71680000	71690000	.	3	8.71
chr2	218606644	218610004	bait_24682	chr2	218401077	218410000	.	4	6.12
chr2	218606644	218610004	bait_24682	chr2	218450000	218460000	.	4	6.12
chr2	218606644	218610004	bait_24682	chr2	218500000	218510000	.	4	5.52
chr2	218606644	218610004	bait_24682	chr2	218510000	218520000	.	5	7.39
chr2	218606644	218610004	bait_24682	chr2	218560000	218567459	.	5	5.56
chr2	218606644	218610004	bait_24682	chr2	218593055	218600000	.	9	5.69
chr2	218606644	218610004	bait_24682	chr2	218620000	218630000	.	7	5.03
chr2	218606644	218610004	bait_24682	chr2	218630000	218634734	.	7	5.76
chr2	218606644	218610004	bait_24682	chr2	218640000	218650000	.	8	10.47
chr2	218634734	218636594	bait_24683	chr2	218620000	218630000	.	10	7.19
chr2	218655663	218657523	bait_24684	chr14	64782310	64783170	bait_11896	2	5.51
chr2	218655663	218657523	bait_24684	chr6	144400000	144410000	.	4	19.36
chr2	218657643	218660596	bait_24685_bait_24686	chr13	19980000	19990000	.	3	8.71
chr2	218657643	218660596	bait_24685_bait_24686	chr19	44630000	44640000	.	3	8.71
chr2	218657643	218660596	bait_24685_bait_24686	chr2	218567459	218569411	bait_24679_bait_24680	4	5.17
chr2	218657643	218660596	bait_24685_bait_24686	chr2	218610004	218620000	.	6	6.53
chr2	218657643	218660596	bait_24685_bait_24686	chr2	218662689	218670000	.	20	11.5
chr2	218657643	218660596	bait_24685_bait_24686	chr2	218900000	218910000	.	4	5.75
chr2	218660829	218662689	bait_24687	chr2	218657643	218660596	bait_24685_bait_24686	23	5.59
chr2	218660829	218662689	bait_24687	chr3	47040000	47050000	.	3	9.92
chr2	218671405	218673531	bait_24688_bait_24689	chr2	218220000	218230000	.	5	9.52
chr2	218671405	218673531	bait_24688_bait_24689	chr2	218580000	218590000	.	5	7.22
chr2	218671405	218673531	bait_24688_bait_24689	chr2	218662689	218670000	.	18	8.88
chr2	218671405	218673531	bait_24688_bait_24689	chr2	218700000	218709724	.	7	7.95
chr2	218671405	218673531	bait_24688_bait_24689	chr2	218720000	218730000	.	5	5.97
chr2	218671405	218673531	bait_24688_bait_24689	chr2	218840000	218850000	.	6	11.05
chr2	218709724	218711584	bait_24690	chr2	218690000	218700000	.	8	6.22
chr2	218709724	218711584	bait_24690	chr2	218840000	218850000	.	5	8.29
chr2	218709724	218711584	bait_24690	chr2	218870000	218879242	.	4	5.97
chr2	218736453	218738313	bait_24691	chr1	29260000	29270000	.	3	11.32
chr2	218745913	218747773	bait_24692	chr2	218720000	218730000	.	7	6.59
chr2	218745913	218747773	bait_24692	chr2	218752493	218760000	.	10	5.77
chr2	218745913	218747773	bait_24692	chr2	218790000	218800000	.	5	6.02
chr2	218747781	218749141	bait_24693	chr4	125670000	125675597	.	2	5.61
chr2	218750633	218752493	bait_24694	chr2	218832911	218840000	.	4	5.07
chr2	218750633	218752493	bait_24694	chr2	219050000	219059727	.	4	7.08
chr2	218781135	218782495	bait_24695	chr1	23340268	23342128	bait_636	3	11.95
chr2	218781135	218782495	bait_24695	chr2	218790000	218800000	.	10	8.28
chr2	218804793	218806653	bait_24696	chr2	218700000	218709724	.	4	5.55
chr2	218804793	218806653	bait_24696	chr2	218730000	218736453	.	5	6.47
chr2	218804793	218806653	bait_24696	chr2	218770000	218780000	.	7	7.88
chr2	218804793	218806653	bait_24696	chr2	218790000	218800000	.	9	5.23
chr2	218804793	218806653	bait_24696	chr2	218840000	218850000	.	6	7.03
chr2	218804793	218806653	bait_24696	chr4	2370000	2380000	.	3	9.35
chr2	218817569	218819429	bait_24697	chr11	2910000	2920000	.	2	5.02
chr2	218817569	218819429	bait_24697	chr2	218820000	218830000	.	15	8.53
chr2	218817569	218819429	bait_24697	chr20	13360000	13367963	.	2	5.02
chr2	218831051	218832911	bait_24698	chr13	42740000	42750000	.	3	12.02
chr2	218831051	218832911	bait_24698	chr2	218690000	218700000	.	5	8.35
chr2	218831051	218832911	bait_24698	chr2	218720000	218730000	.	5	7.85
chr2	218831051	218832911	bait_24698	chr2	218752493	218760000	.	6	9.22
chr2	218831051	218832911	bait_24698	chr2	218820000	218830000	.	15	8.67
chr2	218831051	218832911	bait_24698	chr5	141990000	142000000	.	3	10.36
chr2	218858700	218860560	bait_24699	chr12	71688503	71689863	bait_9352	2	5.78
chr2	218879242	218882900	bait_24700_bait_24701	chr2	218711584	218720000	.	5	8.52
chr2	218879242	218882900	bait_24700_bait_24701	chr2	218770000	218780000	.	4	5.56
chr2	218879242	218882900	bait_24700_bait_24701	chr2	218890000	218900000	.	12	11.21
chr2	218879242	218882900	bait_24700_bait_24701	chr2	218970000	218980000	.	5	6.97
chr2	218879242	218882900	bait_24700_bait_24701	chr2	219010000	219018964	.	7	12.13
chr2	218879242	218882900	bait_24700_bait_24701	chr2	219340000	219350000	.	4	6.57
chr2	218958534	218960394	bait_24702	chr17	3300000	3310000	.	3	12.03
chr2	218984917	218986777	bait_24703	chr18	64330000	64340000	.	3	12.41
chr2	218984917	218986777	bait_24703	chr2	218910000	218920000	.	5	6.91
chr2	218984917	218986777	bait_24703	chr2	219110000	219120000	.	5	8.24
chr2	218984917	218986777	bait_24703	chr3	48372958	48380000	.	3	11.02
chr2	218984917	218986777	bait_24703	chr3	90560000	90570000	.	2	5.15
chr2	218984917	218986777	bait_24703	chr3	186636708	186639239	.	2	5.15
chr2	218992661	218994521	bait_24704	chr18	36440000	36450000	.	3	10.64
chr2	219018964	219020324	bait_24705	chr2	219120000	219130000	.	4	5.99
chr2	219018964	219020324	bait_24705	chr4	188770000	188775536	.	2	5.38
chr2	219038266	219040126	bait_24706	chr2	218940000	218950000	.	5	7.03
chr2	219038266	219040126	bait_24706	chr2	219110000	219120000	.	5	6.97
chr2	219038266	219040126	bait_24706	chr2	219120000	219130000	.	4	5.25
chr2	219040764	219042624	bait_24707	chr2	219050000	219059727	.	10	7.77
chr2	219040764	219042624	bait_24707	chr2	219140000	219150000	.	5	7.65
chr2	219040764	219042624	bait_24707	chr2	219150000	219156881	.	4	5.32
chr2	219059727	219061587	bait_24708	chr1	151170000	151171575	.	2	5.48
chr2	219059727	219061587	bait_24708	chr14	66830000	66840000	.	3	12.91
chr2	219059727	219061587	bait_24708	chr2	219120000	219130000	.	7	10.82
chr2	219069069	219070929	bait_24709	chr2	219000000	219010000	.	5	6.15
chr2	219156881	219159241	bait_24710	chr17_KI270858v1_alt	30000	40000	.	3	12.68
chr2	219156881	219159241	bait_24710	chr2	219070929	219080000	.	5	7.12
chr2	219156881	219159241	bait_24710	chr2	219280006	219290000	.	5	7.6
chr2	219156881	219159241	bait_24710	chr2	219310604	219320000	.	6	10.9
chr2	219156881	219159241	bait_24710	chr2	219390000	219399241	.	4	6.64
chr2	219156881	219159241	bait_24710	chr5	75920000	75930000	.	4	19.51
chr2	219159815	219161675	bait_24711	chr2	219050000	219059727	.	4	5.66
chr2	219159815	219161675	bait_24711	chr2	219090000	219100000	.	6	8.75
chr2	219159815	219161675	bait_24711	chr2	219217614	219219974	bait_24720	4	5.06
chr2	219159815	219161675	bait_24711	chr2	219280006	219290000	.	4	5.56
chr2	219159815	219161675	bait_24711	chr2	219295601	219297461	bait_24731	4	6.46
chr2	219159815	219161675	bait_24711	chr4	127729757	127731117	bait_31485	2	5.03
chr2	219159815	219161675	bait_24711	chr9	128030000	128040000	.	3	9.8
chr2	219169250	219171110	bait_24712	chr12	56448659	56450519	bait_9091	3	12.04
chr2	219169250	219171110	bait_24712	chr3	39106400	39109260	bait_28230_bait_28231	3	12.04
chr2	219175604	219179162	bait_24713_bait_24714_bait_24715	chr1	191500000	191510000	.	3	11.87
chr2	219175604	219179162	bait_24713_bait_24714_bait_24715	chr2	218900000	218910000	.	5	8.7
chr2	219175604	219179162	bait_24713_bait_24714_bait_24715	chr2	219110000	219120000	.	6	8.34
chr2	219175604	219179162	bait_24713_bait_24714_bait_24715	chr2	219161675	219169250	.	16	14.76
chr2	219175604	219179162	bait_24713_bait_24714_bait_24715	chr2	219206163	219209197	bait_24718_bait_24719	7	8.31
chr2	219175604	219179162	bait_24713_bait_24714_bait_24715	chr2	219210000	219217614	.	9	11.57
chr2	219175604	219179162	bait_24713_bait_24714_bait_24715	chr2	219230813	219240000	.	6	7.61
chr2	219175604	219179162	bait_24713_bait_24714_bait_24715	chr2	219244334	219246526	bait_24725_bait_24726	4	5.22
chr2	219175604	219179162	bait_24713_bait_24714_bait_24715	chr2	219270000	219277136	.	6	8.73
chr2	219175604	219179162	bait_24713_bait_24714_bait_24715	chr2	219280006	219290000	.	7	11.68
chr2	219175604	219179162	bait_24713_bait_24714_bait_24715	chr2	219290000	219295601	.	5	7.03
chr2	219175604	219179162	bait_24713_bait_24714_bait_24715	chr3	64170000	64180000	.	3	9.11
chr2	219206163	219209197	bait_24718_bait_24719	chr2	219175604	219179162	bait_24713_bait_24714_bait_24715	7	8.4
chr2	219206163	219209197	bait_24718_bait_24719	chr2	219210000	219217614	.	23	14.95
chr2	219206163	219209197	bait_24718_bait_24719	chr2	219227953	219230813	bait_24722_bait_24723	7	6.89
chr2	219206163	219209197	bait_24718_bait_24719	chr2	219255113	219260000	.	6	6.89
chr2	219206163	219209197	bait_24718_bait_24719	chr2	219320000	219330000	.	4	5.72
chr2	219206163	219209197	bait_24718_bait_24719	chr2	219420000	219430000	.	4	6.55
chr2	219217614	219219974	bait_24720	chr11	66910000	66920000	.	3	9.92
chr2	219217614	219219974	bait_24720	chr2	219230813	219240000	.	9	7.15
chr2	219223724	219225084	bait_24721	chr1	1220000	1227856	.	3	13.01
chr2	219227953	219230813	bait_24722_bait_24723	chr2	219000000	219010000	.	4	6.18
chr2	219227953	219230813	bait_24722_bait_24723	chr2	219070929	219080000	.	4	6.07
chr2	219227953	219230813	bait_24722_bait_24723	chr2	219206163	219209197	bait_24718_bait_24719	7	6.82
chr2	219227953	219230813	bait_24722_bait_24723	chr2	219252122	219255113	bait_24727_bait_24728	7	7.43
chr2	219227953	219230813	bait_24722_bait_24723	chr2	219260000	219270000	.	6	6.52
chr2	219227953	219230813	bait_24722_bait_24723	chr2	219270000	219277136	.	7	8.21
chr2	219227953	219230813	bait_24722_bait_24723	chr2	219340000	219350000	.	4	5.31
chr2	219227953	219230813	bait_24722_bait_24723	chr2	219390000	219399241	.	4	6.17
chr2	219227953	219230813	bait_24722_bait_24723	chr2	219410000	219417256	.	4	5.96
chr2	219242444	219243804	bait_24724	chr1	159150000	159160000	.	2	5.33
chr2	219242444	219243804	bait_24724	chr2	219230813	219240000	.	12	5.28
chr2	219242444	219243804	bait_24724	chr2	219320000	219330000	.	4	5.15
chr2	219244334	219246526	bait_24725_bait_24726	chr2	219175604	219179162	bait_24713_bait_24714_bait_24715	4	5.16
chr2	219244334	219246526	bait_24725_bait_24726	chr2	219182417	219190000	.	6	7.49
chr2	219244334	219246526	bait_24725_bait_24726	chr2	219230813	219240000	.	19	17.4
chr2	219244334	219246526	bait_24725_bait_24726	chr2	219260000	219270000	.	9	8.79
chr2	219244334	219246526	bait_24725_bait_24726	chr2	219280006	219290000	.	11	16.44
chr2	219244334	219246526	bait_24725_bait_24726	chr2	219295601	219297461	bait_24731	7	10.53
chr2	219244334	219246526	bait_24725_bait_24726	chr2	219390000	219399241	.	4	6.06
chr2	219244334	219246526	bait_24725_bait_24726	chr7	135020000	135030000	.	3	9.92
chr2	219252122	219255113	bait_24727_bait_24728	chr2	219120000	219130000	.	6	9.21
chr2	219252122	219255113	bait_24727_bait_24728	chr2	219210000	219217614	.	7	6.95
chr2	219252122	219255113	bait_24727_bait_24728	chr2	219227953	219230813	bait_24722_bait_24723	7	6.14
chr2	219252122	219255113	bait_24727_bait_24728	chr2	219260000	219270000	.	16	12.81
chr2	219252122	219255113	bait_24727_bait_24728	chr2	219270000	219277136	.	9	6.23
chr2	219252122	219255113	bait_24727_bait_24728	chr2	219277136	219280006	bait_24729_bait_24730	7	6.26
chr2	219252122	219255113	bait_24727_bait_24728	chr2	219280006	219290000	.	8	7.54
chr2	219252122	219255113	bait_24727_bait_24728	chr2	219290000	219295601	.	8	8.11
chr2	219252122	219255113	bait_24727_bait_24728	chr2	219500606	219504604	.	4	5.37
chr2	219252122	219255113	bait_24727_bait_24728	chr4	141570000	141575337	.	3	10.86
chr2	219252122	219255113	bait_24727_bait_24728	chr6	3330000	3340000	.	3	9.11
chr2	219277136	219280006	bait_24729_bait_24730	chr2	219217614	219219974	bait_24720	4	5.06
chr2	219277136	219280006	bait_24729_bait_24730	chr2	219230813	219240000	.	6	6.8
chr2	219277136	219280006	bait_24729_bait_24730	chr2	219252122	219255113	bait_24727_bait_24728	7	7.7
chr2	219277136	219280006	bait_24729_bait_24730	chr2	219260000	219270000	.	9	6.63
chr2	219277136	219280006	bait_24729_bait_24730	chr2	219300000	219308244	.	10	11.59
chr2	219277136	219280006	bait_24729_bait_24730	chr2	219370000	219380000	.	5	6.87
chr2	219277136	219280006	bait_24729_bait_24730	chr2	219670000	219680000	.	4	6.97
chr2	219295601	219297461	bait_24731	chr1	167089891	167091751	bait_2768	2	5.31
chr2	219295601	219297461	bait_24731	chr14	65270000	65280000	.	3	11.05
chr2	219295601	219297461	bait_24731	chr15	60003101	60004961	bait_13370	2	5.15
chr2	219295601	219297461	bait_24731	chr2	219140000	219150000	.	5	8.42
chr2	219295601	219297461	bait_24731	chr2	219159815	219161675	bait_24711	4	6.4
chr2	219295601	219297461	bait_24731	chr2	219230813	219240000	.	5	6
chr2	219295601	219297461	bait_24731	chr2	219244334	219246526	bait_24725_bait_24726	7	10.84
chr2	219308244	219310604	bait_24732	chr2	219100000	219110000	.	4	6.49
chr2	219308244	219310604	bait_24732	chr2	219340000	219350000	.	7	7.79
chr2	219331889	219334249	bait_24733	chr2	219310604	219320000	.	8	6.79
chr2	219331889	219334249	bait_24733	chr2	219320000	219330000	.	20	17.33
chr2	219331889	219334249	bait_24733	chr2	219340000	219350000	.	9	5.19
chr2	219386606	219389466	bait_24734	chr2	219320000	219330000	.	5	6.47
chr2	219386606	219389466	bait_24734	chr2	219390000	219399241	.	19	12.48
chr2	219386606	219389466	bait_24734	chr2	219480000	219490000	.	8	13.91
chr2	219386606	219389466	bait_24734	chr2	219544717	219550000	.	4	5.59
chr2	219399241	219401101	bait_24735	chr15	44010000	44020000	.	3	9.8
chr2	219399241	219401101	bait_24735	chr2	219420000	219430000	.	8	8.51
chr2	219399241	219401101	bait_24735	chr2	219500606	219504604	.	4	5.01
chr2	219399241	219401101	bait_24735	chr2	219515069	219520000	.	4	5.15
chr2	219399241	219401101	bait_24735	chr2	219520000	219530000	.	6	10.37
chr2	219399241	219401101	bait_24735	chr2	219530000	219540000	.	6	9.76
chr2	219399241	219401101	bait_24735	chr2	219580000	219590000	.	5	8.72
chr2	219417256	219419116	bait_24736	chr2	219390000	219399241	.	7	7.29
chr2	219417256	219419116	bait_24736	chr2	219420000	219430000	.	20	16.21
chr2	219417256	219419116	bait_24736	chr5	90240000	90250000	.	2	5.15
chr2	219433725	219435585	bait_24737	chr19	49479156	49480000	.	2	5.33
chr2	219433725	219435585	bait_24737	chr2	219450000	219459645	.	9	8.72
chr2	219440895	219442755	bait_24738	chr2	219450000	219459645	.	9	5.42
chr2	219440895	219442755	bait_24738	chr2	219470000	219480000	.	6	5.91
chr2	219440895	219442755	bait_24738	chr2	219520000	219530000	.	4	5.19
chr2	219444036	219445396	bait_24739	chr2	219470000	219480000	.	6	5.71
chr2	219444036	219445396	bait_24739	chr4	55750000	55760000	.	2	5.57
chr2	219459645	219462005	bait_24740	chr2	219401101	219410000	.	5	6.45
chr2	219459645	219462005	bait_24740	chr2	219410000	219417256	.	7	9.39
chr2	219459645	219462005	bait_24740	chr2	219420000	219430000	.	5	5.25
chr2	219459645	219462005	bait_24740	chr2	219470000	219480000	.	11	9.54
chr2	219459645	219462005	bait_24740	chr2	219497746	219500606	bait_24743	6	7.85
chr2	219459645	219462005	bait_24740	chr2	219520000	219530000	.	5	6.84
chr2	219490746	219492606	bait_24741	chr2	219462005	219470000	.	6	5.35
chr2	219490746	219492606	bait_24741	chr2	219470000	219480000	.	15	19.31
chr2	219490746	219492606	bait_24741	chr2	219480000	219490000	.	24	20.5
chr2	219490746	219492606	bait_24741	chr2	219520000	219530000	.	6	7.03
chr2	219490746	219492606	bait_24741	chr2	219530000	219540000	.	5	5.43
chr2	219495234	219497094	bait_24742	chr2	219401101	219410000	.	5	7.38
chr2	219495234	219497094	bait_24742	chr2	219410000	219417256	.	5	6.72
chr2	219495234	219497094	bait_24742	chr2	219435585	219440000	.	7	9.37
chr2	219495234	219497094	bait_24742	chr2	219462005	219470000	.	6	5.34
chr2	219497746	219500606	bait_24743	chr2	219270000	219277136	.	4	5.99
chr2	219497746	219500606	bait_24743	chr2	219370000	219380000	.	4	5.29
chr2	219497746	219500606	bait_24743	chr2	219390000	219399241	.	5	7.62
chr2	219497746	219500606	bait_24743	chr2	219401101	219410000	.	12	25.51
chr2	219497746	219500606	bait_24743	chr2	219420000	219430000	.	5	6.84
chr2	219497746	219500606	bait_24743	chr2	219430000	219433725	.	5	5.88
chr2	219497746	219500606	bait_24743	chr2	219459645	219462005	bait_24740	6	7.27
chr2	219497746	219500606	bait_24743	chr2	219480000	219490000	.	11	8.85
chr2	219497746	219500606	bait_24743	chr2	219520000	219530000	.	7	6.97
chr2	219497746	219500606	bait_24743	chr2	219530000	219540000	.	8	9.31
chr2	219504604	219506464	bait_24744	chr2	219401101	219410000	.	4	5.65
chr2	219504604	219506464	bait_24744	chr2	219420000	219430000	.	4	5.27
chr2	219504604	219506464	bait_24744	chr2	219520000	219530000	.	7	6.02
chr2	219513209	219515069	bait_24745	chr2	219252122	219255113	bait_24727_bait_24728	3	5.3
chr2	219513209	219515069	bait_24745	chr2	219390000	219399241	.	4	6.34
chr2	219513209	219515069	bait_24745	chr2	219450000	219459645	.	8	12.79
chr2	219513209	219515069	bait_24745	chr2	219470000	219480000	.	6	7.23
chr2	219513209	219515069	bait_24745	chr2	219660000	219670000	.	4	6.16
chr2	219513209	219515069	bait_24745	chr7	61650000	61660000	.	2	5.03
chr2	219513209	219515069	bait_24745	chrX	50300000	50310000	.	2	5.03
chr2	219542357	219544717	bait_24746_bait_24747	chr2	219401101	219410000	.	6	10.6
chr2	219542357	219544717	bait_24746_bait_24747	chr2	219470000	219480000	.	9	14.92
chr2	219542357	219544717	bait_24746_bait_24747	chr2	219550000	219558691	.	10	5.63
chr2	219542357	219544717	bait_24746_bait_24747	chr2	219580000	219590000	.	7	9.02
chr2	219558691	219560551	bait_24748	chr1	223820000	223830000	.	3	11.7
chr2	219558691	219560551	bait_24748	chr12	126590000	126600000	.	3	12.34
chr2	219558691	219560551	bait_24748	chr2	219570501	219572934	bait_24750_bait_24751	9	8.29
chr2	219558691	219560551	bait_24748	chr2	219660000	219670000	.	5	7.99
chr2	219561772	219563632	bait_24749	chr2	219580000	219590000	.	6	5.27
chr2	219570501	219572934	bait_24750_bait_24751	chr2	219558691	219560551	bait_24748	9	7.02
chr2	219570501	219572934	bait_24750_bait_24751	chr2	219580000	219590000	.	11	9.47
chr2	219570501	219572934	bait_24750_bait_24751	chr2	219670000	219680000	.	5	7.74
chr2	219596739	219598599	bait_24752	chr2	219390000	219399241	.	5	9.14
chr2	219612795	219614655	bait_24754	chr12	112960000	112963217	.	3	13.32
chr2	219626206	219628066	bait_24755	chr1	153311838	153320000	.	2	5.27
chr2	219626206	219628066	bait_24755	chr2	219310604	219320000	.	3	5.03
chr2	219630009	219631869	bait_24756	chr1	58717299	58719159	bait_1385	3	13.06
chr2	219630009	219631869	bait_24756	chr20	42700000	42710000	.	3	11.72
chr2	219643969	219645829	bait_24757	chr9	610000	620000	.	3	10.51
chr2	219728989	219730349	bait_24759	chr6	50680000	50690000	.	2	5.4
chr2	219728989	219730349	bait_24759	chr6	117270000	117280000	.	2	5.4
chr2	219904149	219906009	bait_24760	chr19	5340000	5350000	.	3	10.78
chr2	219904149	219906009	bait_24760	chr2	219890000	219900000	.	13	8.58
chr2	219904149	219906009	bait_24760	chr2	219910000	219920000	.	11	6.04
chr2	220126425	220128285	bait_24762	chr10	18830000	18840000	.	2	5.14
chr2	220126425	220128285	bait_24762	chr11	107450000	107457104	.	2	5.14
chr2	220126425	220128285	bait_24762	chr16	61020000	61030000	.	3	13.01
chr2	220126425	220128285	bait_24762	chr3	119040000	119050000	.	2	5.55
chr2	220126425	220128285	bait_24762	chrX	84860000	84870000	.	2	5.14
chr2	220449558	220451418	bait_24763	chr1	214710000	214720000	.	2	5.34
chr2	220449558	220451418	bait_24763	chr2	220460000	220470000	.	10	7.54
chr2	220449558	220451418	bait_24763	chr6	72622531	72630000	.	2	5.34
chr2	220449558	220451418	bait_24763	chr7	158240000	158250000	.	2	5.34
chr2	220789957	220791817	bait_24764	chr2	221730000	221740000	.	4	5.05
chr2	221501820	221503680	bait_24765	chr11	40330000	40340000	.	2	5.11
chr2	221501820	221503680	bait_24765	chr2	221490000	221500000	.	14	7
chr2	221568741	221570601	bait_24766	chr2	220670000	220680000	.	4	5.83
chr2	221568741	221570601	bait_24766	chr2	221690000	221700000	.	4	5.31
chr2	221568741	221570601	bait_24766	chr4	169740000	169750000	.	3	12.15
chr2	221636422	221638282	bait_24769	chr2	221620000	221630000	.	9	5.45
chr2	221636422	221638282	bait_24769	chr2	221640000	221650000	.	21	15.17
chr2	221636422	221638282	bait_24769	chr2	221650000	221660000	.	9	7.07
chr2	222297026	222299866	bait_24770_bait_24771	chr2	222240000	222250000	.	5	5.34
chr2	222297026	222299866	bait_24770_bait_24771	chr2	222400000	222410000	.	6	9.04
chr2	222301857	222303717	bait_24772	chr12	83050000	83060000	.	2	5.33
chr2	222301857	222303717	bait_24772	chr2	222310000	222317913	.	10	5.92
chr2	222317913	222319773	bait_24773	chr10	58305292	58310000	.	2	5.77
chr2	222317913	222319773	bait_24773	chr10	130770000	130780000	.	2	5.41
chr2	222317913	222319773	bait_24773	chr20	60820000	60830000	.	3	13.06
chr2	222317913	222319773	bait_24773	chr5	83370000	83380000	.	2	5.41
chr2	222317913	222319773	bait_24773	chr7	88380000	88390000	.	2	5.77
chr2	222317913	222319773	bait_24773	chrX	111950000	111960000	.	2	5.09
chr2	222423396	222425256	bait_24774	chr1	56530000	56540000	.	3	13.06
chr2	222423396	222425256	bait_24774	chr17	41555615	41560000	.	2	5.77
chr2	222423396	222425256	bait_24774	chr4	73700000	73709181	.	2	5.09
chr2	222423396	222425256	bait_24774	chr6	66110000	66120000	.	2	5.41
chr2	222859813	222862173	bait_24777	chr2	222700000	222710000	.	9	17.78
chr2	222859813	222862173	bait_24777	chr2	222710000	222720000	.	4	5.52
chr2	222859813	222862173	bait_24777	chr2	222720000	222730000	.	4	5.35
chr2	222859813	222862173	bait_24777	chr2	222840000	222850000	.	8	5.51
chr2	222859813	222862173	bait_24777	chr2	222870000	222880000	.	11	8.34
chr2	222859813	222862173	bait_24777	chr2	222900000	222908495	.	6	6.37
chr2	222859813	222862173	bait_24777	chr6	91590000	91600000	.	2	5.02
chr2	222908495	222910355	bait_24778	chr2	222690000	222700000	.	6	11.02
chr2	222908495	222910355	bait_24778	chr2	223440000	223450000	.	4	6.57
chr2	223050693	223052553	bait_24779	chr2	222970000	222980000	.	7	10.3
chr2	223050693	223052553	bait_24779	chr2	222990000	223000000	.	8	11.42
chr2	223050693	223052553	bait_24779	chr2	223030000	223040000	.	8	5.48
chr2	223050693	223052553	bait_24779	chr2	223040000	223050000	.	27	20.79
chr2	223050693	223052553	bait_24779	chr20	22686130	22690000	.	2	5.27
chr2	223497652	223499512	bait_24780	chr10	26230000	26240000	.	3	12.35
chr2	223497652	223499512	bait_24780	chr2	223140000	223150000	.	4	6.4
chr2	223497652	223499512	bait_24780	chr2	223470000	223480000	.	7	5.71
chr2	223497652	223499512	bait_24780	chr2	223480000	223490000	.	10	6.87
chr2	223601544	223603404	bait_24782	chr2	222970000	222980000	.	4	6.13
chr2	223601544	223603404	bait_24782	chr2	223480000	223490000	.	4	5.17
chr2	223601544	223603404	bait_24782	chr2	223590000	223600000	.	19	11.84
chr2	223601544	223603404	bait_24782	chr2	223610000	223620000	.	12	8.58
chr2	223601544	223603404	bait_24782	chr21	18060000	18070000	.	3	12.06
chr2	223601544	223603404	bait_24782	chr3	173400000	173410000	.	2	5.14
chr2	223836744	223838104	bait_24783	chr2	224120000	224130000	.	4	6.48
chr2	223836744	223838104	bait_24783	chr4_KI270789v1_alt	160000	170000	.	2	6
chr2	223836744	223838104	bait_24783	chr8	55774241	55780000	.	2	6
chr2	223836744	223838104	bait_24783	chr8	76250000	76260000	.	2	6
chr2	223944617	223946477	bait_24784	chr17	63621294	63623154	bait_18000	2	5.22
chr2	223944617	223946477	bait_24784	chr18	67670000	67675338	.	2	5.33
chr2	223944617	223946477	bait_24784	chr2	223960000	223970000	.	7	5.43
chr2	223956283	223958143	bait_24785	chr13	58050000	58060000	.	3	13.39
chr2	224013209	224015069	bait_24786	chr2	224000000	224010000	.	12	6.14
chr2	224013209	224015069	bait_24786	chr2	224210000	224220000	.	4	5.98
chr2	224030061	224032421	bait_24787	chr2	223970000	223980000	.	5	5.77
chr2	224030061	224032421	bait_24787	chr2	224020000	224030000	.	26	19.55
chr2	224030061	224032421	bait_24787	chr2	224050000	224060000	.	8	7.34
chr2	224030061	224032421	bait_24787	chr2	224060000	224070000	.	7	7.23
chr2	224038064	224040424	bait_24788	chr10	60115366	60120000	.	2	5.15
chr2	224038064	224040424	bait_24788	chr2	224260000	224270000	.	4	6.03
chr2	224038064	224040424	bait_24788	chr2	224280000	224290000	.	4	6.18
chr2	224401254	224402614	bait_24789	chr3	182180000	182190000	.	2	5.57
chr2	224401254	224402614	bait_24789	chrX	90470000	90480000	.	2	5.57
chr2	224497079	224498939	bait_24790	chr4	63990000	64000000	.	2	5.48
chr2	224505731	224507091	bait_24791	chr1	168810000	168820000	.	2	5.25
chr2	224505731	224507091	bait_24791	chr2	224520000	224530000	.	7	5.23
chr2	224505731	224507091	bait_24791	chr4	178520000	178530000	.	2	5.25
chr2	224505731	224507091	bait_24791	chr8	79060000	79070000	.	2	5.57
chr2	224562559	224563919	bait_24792	chr5	162950000	162960000	.	2	5.4
chr2	224562559	224563919	bait_24792	chr7	57680000	57690000	.	2	5.4
chr2	224569085	224570945	bait_24793	chr11	49350000	49360000	.	2	5.33
chr2	224569085	224570945	bait_24793	chr2	224370000	224380000	.	4	6.2
chr2	224569085	224570945	bait_24793	chr2	224510000	224520000	.	6	8.23
chr2	224569085	224570945	bait_24793	chr20	58630000	58633651	.	2	5.33
chr2	224569085	224570945	bait_24793	chr7	109380000	109390000	.	2	5.33
chr2	224584608	224586468	bait_24794	chr1	180074558	180079396	.	2	5.25
chr2	224584608	224586468	bait_24794	chr2	224460000	224470000	.	4	5.25
chr2	224584608	224586468	bait_24794	chr2	224650000	224660000	.	6	8.85
chr2	224715625	224717485	bait_24795	chr14	30290000	30296277	.	2	5.14
chr2	224715625	224717485	bait_24795	chr18	11370000	11377669	.	2	5.14
chr2	224715625	224717485	bait_24795	chr2	224690000	224700000	.	7	5.7
chr2	224715625	224717485	bait_24795	chr2	224720000	224730000	.	17	11.11
chr2	224715625	224717485	bait_24795	chr3	165840000	165850000	.	2	5.14
chr2	224715625	224717485	bait_24795	chr7	117420000	117426783	.	2	5.55
chr2	224715625	224717485	bait_24795	chrX	124390000	124400000	.	2	5.55
chr2	224786378	224788238	bait_24796	chr10	79609818	79611678	bait_4751	2	5.29
chr2	224786378	224788238	bait_24796	chr2	224770000	224780000	.	14	11.39
chr2	224786378	224788238	bait_24796	chr2	224840000	224850000	.	5	5.61
chr2	224786378	224788238	bait_24796	chr2	224890000	224900000	.	4	5.02
chr2	224786378	224788238	bait_24796	chr7	115260000	115270000	.	2	5.03
chr2	224815912	224817772	bait_24797	chr2	224830000	224840000	.	9	7.71
chr2	225041702	225043562	bait_24799	chr13	88750000	88760000	.	2	5.14
chr2	225398589	225401449	bait_24800	chr2	225280000	225290000	.	4	5.1
chr2	225398589	225401449	bait_24800	chr2	225380000	225390000	.	15	15.09
chr2	225398589	225401449	bait_24800	chr2	225470000	225480000	.	5	6.47
chr2	225398589	225401449	bait_24800	chrX	151990000	152000000	.	3	11.49
chr2	225697393	225699253	bait_24801	chr1	143640000	143650000	.	2	5.77
chr2	225697393	225699253	bait_24801	chr5	22480000	22490000	.	2	5.77
chr2	225697393	225699253	bait_24801	chr5	163130000	163140000	.	2	5.77
chr2	225697393	225699253	bait_24801	chr8	110350727	110360000	.	2	5.41
chr2	226184631	226186491	bait_24802	chr2	225910000	225920000	.	4	6.13
chr2	226184631	226186491	bait_24802	chr2	226190000	226200000	.	11	5.37
chr2	226184631	226186491	bait_24802	chr2	226280000	226290000	.	6	8.97
chr2	226799019	226800885	bait_24803_bait_24804	chr14	43530000	43540000	.	2	5.33
chr2	226799019	226800885	bait_24803_bait_24804	chr2	225880000	225890000	.	4	5.05
chr2	226799019	226800885	bait_24803_bait_24804	chr2	226750000	226760000	.	8	9.47
chr2	226799019	226800885	bait_24803_bait_24804	chr8	22510287	22511147	bait_38339	2	5.98
chr2	226799019	226800885	bait_24803_bait_24804	chr8	78830000	78837408	.	2	5.33
chr2	226834460	226837320	bait_24805	chr2	225890000	225900000	.	4	5.63
chr2	226834460	226837320	bait_24805	chr2	226630000	226640000	.	4	6.06
chr2	226834460	226837320	bait_24805	chr2	226820000	226830000	.	10	5.57
chr2	226834460	226837320	bait_24805	chr2	226850000	226860000	.	9	7.4
chr2	226905591	226907451	bait_24806	chr10	42696274	42700000	.	2	5.02
chr2	226905591	226907451	bait_24806	chr15	83070000	83080000	.	3	10.78
chr2	226905591	226907451	bait_24806	chr2	226870000	226880000	.	8	8.59
chr2	227163373	227165304	bait_24807_bait_24808	chr10	64720000	64730000	.	2	5.38
chr2	227163373	227165304	bait_24807_bait_24808	chr12	84670000	84680000	.	2	5.38
chr2	227163373	227165304	bait_24807_bait_24808	chr2	226120000	226130000	.	4	5.8
chr2	227163373	227165304	bait_24807_bait_24808	chr2	227170000	227180000	.	12	7.62
chr2	227288537	227289897	bait_24809	chr17	34072371	34078360	.	2	5.07
chr2	227288537	227289897	bait_24809	chr18	20100000	20110000	.	2	5.48
chr2	227288537	227289897	bait_24809	chr3	119410000	119420000	.	3	13.39
chr2	227288537	227289897	bait_24809	chr5	148660000	148664904	.	2	5.48
chr2	227288537	227289897	bait_24809	chr7	11610000	11620000	.	2	5.07
chr2	227288537	227289897	bait_24809	chr7	86030000	86040000	.	2	5.48
chr2	227288537	227289897	bait_24809	chrX	82400000	82410000	.	2	5.07
chr2	227324530	227325890	bait_24810	chr1	144470000	144480000	.	2	5.61
chr2	227324530	227325890	bait_24810	chr6	150810000	150820000	.	2	5.25
chr2	227324530	227325890	bait_24810	chr7	119540000	119550000	.	2	5.25
chr2	227324530	227325890	bait_24810	chr8	51030000	51040000	.	2	5.25
chr2	227327557	227329417	bait_24811	chr15	85270000	85280000	.	3	12.14
chr2	227327557	227329417	bait_24811	chr20	26207046	26210906	bait_25533	3	12.55
chr2	227378566	227379926	bait_24813	chr1	143310000	143320000	.	2	5.61
chr2	227378566	227379926	bait_24813	chr12	17550000	17560000	.	2	5.61
chr2	227378566	227379926	bait_24813	chrX	146070000	146080000	.	2	5.61
chr2	227381255	227383115	bait_24814	chr16	60590000	60600000	.	2	5.33
chr2	227381255	227383115	bait_24814	chr3	27280000	27289988	.	2	5.33
chr2	227381255	227383115	bait_24814	chr5	83980000	83990000	.	2	5.06
chr2	227471031	227472891	bait_24815	chr2	228400000	228410000	.	4	5.73
chr2	227536334	227537694	bait_24817	chr12	119753215	119760000	.	2	5.25
chr2	227632432	227634292	bait_24818	chr7	67210000	67220000	.	2	5.63
chr2	227632432	227634292	bait_24818	chr8	109990000	110000000	.	2	5.24
chr2	227713872	227714732	bait_24820	chr4	15130000	15140000	.	2	5.67
chr2	227713872	227714732	bait_24820	chr5	2640000	2650000	.	2	5.33
chr2	227717261	227718621	bait_24821	chr18	28820000	28830000	.	2	5.25
chr2	227717261	227718621	bait_24821	chr6	62670000	62680000	.	2	5.25
chr2	227717261	227718621	bait_24821	chr6	161530000	161540000	.	2	5.25
chr2	227812721	227814581	bait_24822	chr1	770000	778149	.	2	5.27
chr2	227812721	227814581	bait_24822	chr10	53260000	53270000	.	2	5.27
chr2	227869933	227872293	bait_24823	chr2	227890000	227900000	.	7	5.93
chr2	227869933	227872293	bait_24823	chr4	37380000	37390000	.	2	5.07
chr2	227869933	227872293	bait_24823	chr7	86200000	86210000	.	2	5.07
chr2	228180886	228182746	bait_24824	chr3	61450000	61460000	.	2	5.24
chr2	228180886	228182746	bait_24824	chr3	95290000	95300000	.	2	5.24
chr2	228180886	228182746	bait_24824	chr9	12070000	12080000	.	2	5.24
chr2	228610655	228612515	bait_24825	chr2	228670000	228680000	.	6	7.66
chr2	228610655	228612515	bait_24825	chr2	228740000	228750000	.	4	5.36
chr2	228683840	228685700	bait_24826	chr2	228690000	228700000	.	13	8.89
chr2	228683840	228685700	bait_24826	chr4	72260000	72270000	.	3	12.18
chr2	229231345	229233205	bait_24827	chr10	95194939	95200000	.	2	5.34
chr2	229231345	229233205	bait_24827	chr11	114590000	114595010	.	2	5.34
chr2	229231345	229233205	bait_24827	chr2	228690000	228700000	.	4	6.25
chr2	229231345	229233205	bait_24827	chr2	229250000	229260000	.	7	5.56
chr2	229270525	229272385	bait_24828	chr3	7403289	7410000	.	2	5.61
chr2	229270525	229272385	bait_24828	chr3	166700000	166710000	.	2	5.61
chr2	229270525	229272385	bait_24828	chr8	113260000	113270000	.	2	5.25
chr2	229270525	229272385	bait_24828	chrX	38380000	38390000	.	2	5.25
chr2	229713818	229715678	bait_24829	chr12	102980000	102990000	.	2	5.25
chr2	229713818	229715678	bait_24829	chr8	50880000	50890000	.	2	5.25
chr2	229713818	229715678	bait_24829	chr9	3640000	3646214	.	2	5.25
chr2	229777725	229779585	bait_24830	chr2	229750000	229760000	.	8	7.82
chr2	229777725	229779585	bait_24830	chr2	229780000	229790000	.	16	6.97
chr2	229858542	229860402	bait_24831	chr2	229910000	229920000	.	6	7.46
chr2	229858542	229860402	bait_24831	chr3	144340000	144350000	.	2	5.27
chr2	229920618	229923978	bait_24832_bait_24833	chr10	18010000	18020000	.	3	9.09
chr2	229920618	229923978	bait_24832_bait_24833	chr2	229800000	229810000	.	4	5.26
chr2	229920618	229923978	bait_24832_bait_24833	chr2	229830000	229840000	.	5	7.29
chr2	229920618	229923978	bait_24832_bait_24833	chr2	229900000	229910000	.	14	15.02
chr2	229920618	229923978	bait_24832_bait_24833	chr2	229910000	229920000	.	25	20.63
chr2	229920618	229923978	bait_24832_bait_24833	chr2	229930000	229940000	.	10	7.55
chr2	229920618	229923978	bait_24832_bait_24833	chr2	230270000	230280000	.	4	6.36
chr2	229920618	229923978	bait_24832_bait_24833	chr2	230450000	230460000	.	4	6.33
chr2	229920618	229923978	bait_24832_bait_24833	chr3	42900000	42904610	.	4	19.79
chr2	229920618	229923978	bait_24832_bait_24833	chr6	52810000	52820000	.	4	17.82
chr2	229920618	229923978	bait_24832_bait_24833	chr9	97160000	97170000	.	3	11.3
chr2	230067549	230069909	bait_24834	chr2	230070000	230080000	.	17	7.83
chr2	230201989	230203849	bait_24835	chr13	46019747	46021607	bait_10679	3	12.64
chr2	230219162	230220522	bait_24836	chr14	38220000	38230000	.	2	5.33
chr2	230224609	230226469	bait_24838_bait_24839	chr2	230270000	230280000	.	6	6.86
chr2	230224609	230226469	bait_24838_bait_24839	chr2	230300000	230310000	.	6	8.27
chr2	230224609	230226469	bait_24838_bait_24839	chr2	230350000	230360000	.	4	5.37
chr2	230224609	230226469	bait_24838_bait_24839	chr3	123190000	123200000	.	3	9.35
chr2	230224609	230226469	bait_24838_bait_24839	chr8	82010000	82020000	.	3	12.63
chr2	230326063	230327923	bait_24840	chr2	230350000	230360000	.	6	5.17
chr2	230414821	230417181	bait_24842	chr1	174800671	174810000	.	3	11.88
chr2	230414821	230417181	bait_24842	chr2	230210000	230219162	.	5	8.08
chr2	230414821	230417181	bait_24842	chr2	230350000	230360000	.	6	7.59
