## Supplementary material for "Chromatin interaction maps of human arterioles reveal new mechanisms for the genetic regulation of blood pressure": Suppl tables (part 20 of 28)

### Sheet: ST13 interaction_EDA_10kb (continued)
bait_chr	bait_start	bait_end	bait_name	otherEnd_chr	otherEnd_start	otherEnd_end	otherEnd_name	N_reads	score
chr2	230414821	230417181	bait_24842	chr2	230420000	230430000	.	17	11.95
chr2	230461314	230463174	bait_24843	chr2	230450000	230460000	.	14	6.37
chr2	230503141	230505001	bait_24844	chr5	99460000	99470000	.	2	5.02
chr2	230699789	230701649	bait_24845	chr7	100870000	100874005	.	2	5.04
chr2	230699789	230701649	bait_24845	chr7	145890000	145900000	.	2	5.4
chr2	230699789	230701649	bait_24845	chr8	134990000	135000000	.	2	5.4
chr2	230712224	230714084	bait_24846	chr4	80830000	80840000	.	2	5.25
chr2	230712224	230714084	bait_24846	chr6	85710000	85720000	.	2	5.25
chr2	230758877	230760737	bait_24847	chr2	230701649	230710000	.	5	5.77
chr2	230758877	230760737	bait_24847	chr2	230740000	230750000	.	9	6.59
chr2	230758877	230760737	bait_24847	chr2	230780000	230790000	.	6	5.31
chr2	230877097	230878957	bait_24849	chr1	210530000	210540000	.	2	5.33
chr2	230877097	230878957	bait_24849	chr10	35898723	35900083	bait_4289	2	5.61
chr2	230877097	230878957	bait_24849	chr10	80450000	80453045	.	2	5.33
chr2	230877097	230878957	bait_24849	chr2	230880000	230890000	.	13	5.97
chr2	230924486	230926346	bait_24850	chr2	230810000	230820000	.	4	5.76
chr2	230924486	230926346	bait_24850	chr2	230910000	230920000	.	9	5.43
chr2	230924486	230926346	bait_24850	chr2	230980000	230990000	.	4	5.13
chr2	230924486	230926346	bait_24850	chr2	233522512	233523872	bait_24930	4	5.02
chr2	230924486	230926346	bait_24850	chr6	69980000	69990000	.	3	12.42
chr2	230960326	230962186	bait_24851	chr2	230810000	230820000	.	4	5.67
chr2	230995141	230997001	bait_24852_bait_24853	chr2	230880000	230890000	.	5	7.07
chr2	230995141	230997001	bait_24852_bait_24853	chr22	25940000	25950000	.	3	9.09
chr2	230995141	230997001	bait_24852_bait_24853	chr4	53620000	53630000	.	3	10.83
chr2	231036369	231038229	bait_24855	chr12	130560000	130570000	.	3	13.39
chr2	231036369	231038229	bait_24855	chr2	230810000	230820000	.	4	6.34
chr2	231036369	231038229	bait_24855	chr20	22080000	22090000	.	2	5.48
chr2	231036369	231038229	bait_24855	chr9_KI270719v1_random	110000	120000	.	2	5.48
chr2	231055743	231057603	bait_24856	chr2	230720000	230730000	.	4	7.1
chr2	231055743	231057603	bait_24856	chr3	180610000	180615877	.	2	5.27
chr2	231055743	231057603	bait_24856	chr6	166380000	166382258	.	2	5.27
chr2	231059235	231061095	bait_24857	chr1	221507438	221508798	bait_3491	3	12.68
chr2	231059235	231061095	bait_24857	chr14	77100000	77110000	.	3	10.12
chr2	231059235	231061095	bait_24857	chr2	231070000	231080000	.	8	6.1
chr2	231059235	231061095	bait_24857	chr2	231160000	231170000	.	5	7.91
chr2	231059235	231061095	bait_24857	chr2	231440000	231450000	.	5	9.32
chr2	231065783	231067643	bait_24858	chr2	231070000	231080000	.	14	9.35
chr2	231065783	231067643	bait_24858	chr2	231260000	231269911	.	4	6.23
chr2	231082943	231083803	bait_24859	chr1	103553579	103555439	bait_1818	2	5.76
chr2	231082943	231083803	bait_24859	chr6	133490000	133500000	.	2	5.09
chr2	231124378	231126238	bait_24860	chr7	90130000	90140000	.	3	13.85
chr2	231124378	231126238	bait_24860	chr8	96581088	96583824	.	2	5.38
chr2	231197425	231199285	bait_24861	chr2	231100000	231110000	.	9	17.76
chr2	231197425	231199285	bait_24861	chr2	231110000	231120000	.	6	10.26
chr2	231197425	231199285	bait_24861	chr21	13810000	13820000	.	2	5.33
chr2	231197425	231199285	bait_24861	chr6_KI270800v1_alt	50000	60000	.	2	5.33
chr2	231234219	231235579	bait_24863	chr2	231100000	231110000	.	4	5.75
chr2	231234219	231235579	bait_24863	chr2	231430000	231440000	.	4	6.69
chr2	231257848	231259708	bait_24864	chr2	231260000	231269911	.	16	7.34
chr2	231269911	231271271	bait_24865	chr2	231330000	231340000	.	5	6.91
chr2	231269911	231271271	bait_24865	chr3	111675415	111680000	.	2	5.33
chr2	231269911	231271271	bait_24865	chr7	151750000	151760000	.	3	12.35
chr2	231388355	231389715	bait_24866	chr2	231410000	231420000	.	6	5.3
chr2	231388355	231389715	bait_24866	chr6	10170000	10180000	.	2	5.24
chr2	231392661	231396282	bait_24867_bait_24868	chr18	43510000	43520000	.	3	11.47
chr2	231392661	231396282	bait_24867_bait_24868	chr2	231083803	231090000	.	4	6.21
chr2	231392661	231396282	bait_24867_bait_24868	chr2	231100000	231110000	.	4	6.41
chr2	231392661	231396282	bait_24867_bait_24868	chr2	231140000	231150000	.	4	6.65
chr2	231392661	231396282	bait_24867_bait_24868	chr2	231260000	231269911	.	4	5.5
chr2	231392661	231396282	bait_24867_bait_24868	chr2	231320000	231330000	.	5	6.04
chr2	231392661	231396282	bait_24867_bait_24868	chr2	231330000	231340000	.	10	16.12
chr2	231392661	231396282	bait_24867_bait_24868	chr2	231340000	231350000	.	5	5.19
chr2	231392661	231396282	bait_24867_bait_24868	chr2	231400000	231410000	.	18	16.46
chr2	231392661	231396282	bait_24867_bait_24868	chr2	231410000	231420000	.	8	6.41
chr2	231451574	231452934	bait_24869	chr2	231100000	231110000	.	7	14.66
chr2	231451574	231452934	bait_24869	chr2	231280000	231290000	.	4	6.03
chr2	231451574	231452934	bait_24869	chr22	27880000	27890000	.	3	11.38
chr2	231451574	231452934	bait_24869	chr9	37035151	37040000	.	2	5.38
chr2	231457617	231459477	bait_24870	chr15	37610000	37620000	.	3	10.69
chr2	231457617	231459477	bait_24870	chr2	231580000	231590000	.	6	10.46
chr2	231457617	231459477	bait_24870	chr9	121158282	121160000	.	3	12.62
chr2	231462953	231465313	bait_24871	chr2	231100000	231110000	.	4	6.9
chr2	231462953	231465313	bait_24871	chr2	231540000	231550000	.	4	5.08
chr2	231513599	231515459	bait_24872	chr2	231550000	231560000	.	7	9.1
chr2	231529755	231531615	bait_24873	chr1	79700000	79710000	.	3	13.11
chr2	231529755	231531615	bait_24873	chr2	231550000	231560000	.	6	5.58
chr2	231529755	231531615	bait_24873	chr2	231600000	231610000	.	4	5.21
chr2	231529755	231531615	bait_24873	chrX	91050000	91060000	.	2	5.33
chr2	231591780	231593640	bait_24874	chr2	231560000	231570000	.	6	6.63
chr2	231706563	231710923	bait_24875	chr11	9090806	9092666	bait_5811	2	5.2
chr2	231706563	231710923	bait_24875	chr2	231560000	231570000	.	4	6.25
chr2	231706563	231710923	bait_24875	chr2	231600000	231610000	.	4	5.74
chr2	231706563	231710923	bait_24875	chr2	231610000	231620000	.	13	29.31
chr2	231706563	231710923	bait_24875	chr2	231640000	231650000	.	9	15.89
chr2	231706563	231710923	bait_24875	chr2	231660000	231670000	.	11	18.79
chr2	231706563	231710923	bait_24875	chr2	231670000	231680000	.	8	9.79
chr2	231785262	231787392	bait_24878_bait_24879	chr11	68717054	68720000	.	3	12.35
chr2	231785262	231787392	bait_24878_bait_24879	chr17	11440000	11450000	.	3	11.47
chr2	231785262	231787392	bait_24878_bait_24879	chr2	231650000	231660000	.	5	8.05
chr2	231785262	231787392	bait_24878_bait_24879	chr2	231720000	231730000	.	5	6.34
chr2	231785262	231787392	bait_24878_bait_24879	chr2	231770000	231780000	.	15	12.63
chr2	231785262	231787392	bait_24878_bait_24879	chr2	231790000	231795566	.	14	5.53
chr2	231785262	231787392	bait_24878_bait_24879	chr2	231800000	231810000	.	8	6.92
chr2	231785262	231787392	bait_24878_bait_24879	chr2	232830000	232840000	.	4	5.69
chr2	231787450	231789310	bait_24880	chr2	231090000	231100000	.	4	6.59
chr2	231787450	231789310	bait_24880	chr2	231600000	231610000	.	4	6.63
chr2	231795566	231796926	bait_24881	chr1	16480000	16490000	.	3	12.18
chr2	231795566	231796926	bait_24881	chr8	119050000	119060000	.	2	5.07
chr2	231795566	231796926	bait_24881	chr9	14026710	14030000	.	2	5.07
chr2	231925588	231927448	bait_24882	chr10	123920000	123930000	.	3	11.53
chr2	232013807	232015667	bait_24884	chr2	232000000	232010000	.	10	5.63
chr2	232013807	232015667	bait_24884	chrX	8420000	8430000	.	3	12.38
chr2	232162483	232164343	bait_24885	chr2	231950000	231960000	.	4	6.14
chr2	232405722	232407582	bait_24888	chr10	64040000	64050000	.	3	11.51
chr2	232405722	232407582	bait_24888	chr17	27250000	27260000	.	3	9.67
chr2	232405722	232407582	bait_24888	chr2	232410000	232420000	.	12	5.9
chr2	232455002	232456862	bait_24890	chrX	84760000	84770000	.	3	12.04
chr2	232481718	232483578	bait_24891	chr20	13369823	13370000	.	2	5.27
chr2	232485913	232488773	bait_24892	chr11	5509218	5511078	bait_5675	2	5.07
chr2	232485913	232488773	bait_24892	chr2	231940000	231950000	.	3	5.06
chr2	232485913	232488773	bait_24892	chr6	83520000	83530000	.	3	12.53
chr2	232485913	232488773	bait_24892	chrX	13150000	13160000	.	3	11.44
chr2	232519342	232521202	bait_24893	chr8	86800000	86810000	.	2	5.03
chr2	232525039	232526899	bait_24894	chr3	24040000	24050000	.	3	11.7
chr2	232538606	232540466	bait_24895	chr2	232700000	232710000	.	4	6.12
chr2	232549852	232551712	bait_24896_bait_24897	chr9	94333215	94340000	.	3	12.96
chr2	232572953	232574813	bait_24898	chr2	232560000	232570000	.	13	8.31
chr2	232572953	232574813	bait_24898	chr2	232650000	232660000	.	4	5.06
chr2	232632107	232633967	bait_24900	chr3	61680000	61690000	.	3	12.61
chr2	232632107	232633967	bait_24900	chr3	181180000	181190000	.	2	5.14
chr2	232637020	232638880	bait_24901	chr2	232620000	232630000	.	10	7.58
chr2	232637020	232638880	bait_24901	chr2	232640000	232650000	.	20	14.14
chr2	232637020	232638880	bait_24901	chr2	232650000	232660000	.	7	5.11
chr2	232661074	232663434	bait_24902	chr20	4250194	4260000	.	3	10.74
chr2	232661074	232663434	bait_24902	chrX	114410000	114420000	.	3	12.15
chr2	232696684	232698044	bait_24903	chr2	232620000	232630000	.	5	6.92
chr2	232696684	232698044	bait_24903	chr7	114050000	114060000	.	2	5.25
chr2	232696684	232698044	bait_24903	chr9	134760000	134770000	.	3	11.83
chr2	232696684	232698044	bait_24903	chrX	75890000	75900000	.	2	5.25
chr2	232766978	232768838	bait_24905	chr7	106860000	106864157	.	2	5.15
chr2	232766978	232768838	bait_24905	chr8	40890000	40897085	.	2	5.15
chr2	232770524	232772384	bait_24906	chr19	55947711	55948571	bait_22005	2	5.31
chr2	232770524	232772384	bait_24906	chr2	232750000	232760000	.	8	6.58
chr2	232770524	232772384	bait_24906	chr2	232810000	232820000	.	5	6.1
chr2	232775631	232777675	bait_24907_bait_24908	chr2	232710000	232720000	.	5	6.07
chr2	232775631	232777675	bait_24907_bait_24908	chr2	232780000	232786985	.	15	6.64
chr2	232775631	232777675	bait_24907_bait_24908	chr2	232790000	232800000	.	7	5.57
chr2	232775631	232777675	bait_24907_bait_24908	chr2	232810000	232820000	.	7	8.82
chr2	232775631	232777675	bait_24907_bait_24908	chr2	232860000	232867893	.	6	9.01
chr2	232775631	232777675	bait_24907_bait_24908	chr2	233260000	233270000	.	4	6.47
chr2	232786985	232788845	bait_24909	chr2	232790000	232800000	.	14	7.41
chr2	232786985	232788845	bait_24909	chr2	232830000	232840000	.	5	5.32
chr2	232842339	232843199	bait_24910	chr3	33870000	33880000	.	2	5.25
chr2	232856149	232858009	bait_24911	chr2	233014392	233020000	.	4	5.66
chr2	232856149	232858009	bait_24911	chr2	233250450	233252310	bait_24923	5	9.63
chr2	232867893	232870753	bait_24912	chr2	232880000	232890000	.	8	5.48
chr2	232867893	232870753	bait_24912	chr2	233080000	233090000	.	4	5.97
chr2	232890240	232892100	bait_24913	chr2	232980000	232990000	.	5	7.49
chr2	232900722	232902582	bait_24914	chr2	232980000	232990000	.	5	6.79
chr2	232900722	232902582	bait_24914	chr3	10960000	10970000	.	3	12.34
chr2	232927414	232929274	bait_24915	chr1	49950000	49960000	.	3	13.17
chr2	232927414	232929274	bait_24915	chr12	25190000	25194095	.	2	5.25
chr2	232927414	232929274	bait_24915	chr4	63050000	63060000	.	2	5.25
chr2	232927414	232929274	bait_24915	chr4	126500000	126510000	.	2	5.61
chr2	232927414	232929274	bait_24915	chr9	62460000	62470000	.	2	5.61
chr2	232927414	232929274	bait_24915	chrX	14130000	14140000	.	2	5.25
chr2	233012532	233014392	bait_24917	chr18	10747760	10749120	bait_18815	2	5.05
chr2	233031551	233033411	bait_24918	chr2	232940000	232950000	.	4	5.06
chr2	233058846	233060706	bait_24919	chr2	232830000	232840000	.	4	6.38
chr2	233058846	233060706	bait_24919	chr8	9417060	9420000	.	2	5.27
chr2	233161603	233162463	bait_24920	chr12	13930000	13940000	.	2	5.67
chr2	233161603	233162463	bait_24920	chr6	1630000	1640000	.	3	12.38
chr2	233161603	233162463	bait_24920	chr8	89080000	89090000	.	2	5.67
chr2	233250450	233252310	bait_24923	chr2	232856149	232858009	bait_24911	5	9.9
chr2	233306695	233308555	bait_24924	chr2	233170000	233180000	.	4	5.45
chr2	233306695	233308555	bait_24924	chr2	233310000	233320000	.	13	5.9
chr2	233306695	233308555	bait_24924	chr2	233550000	233560000	.	5	8.74
chr2	233353386	233355246	bait_24925	chr2	233400000	233410000	.	5	6.02
chr2	233353386	233355246	bait_24925	chr2	233410000	233420000	.	5	6.49
chr2	233353386	233355246	bait_24925	chr7	141974393	141980000	.	2	5.77
chr2	233384824	233386684	bait_24926	chr2	233280000	233290000	.	5	7.61
chr2	233384824	233386684	bait_24926	chr2	233360000	233370000	.	11	12.88
chr2	233384824	233386684	bait_24926	chr2	233370000	233380000	.	9	5.18
chr2	233384824	233386684	bait_24926	chr2	233390000	233400000	.	12	7.64
chr2	233384824	233386684	bait_24926	chr2	233400000	233410000	.	7	5.74
chr2	233384824	233386684	bait_24926	chr2	233440000	233450000	.	6	7.58
chr2	233387033	233388393	bait_24927	chr11	44617649	44619009	bait_6199	2	5.95
chr2	233489221	233490081	bait_24928	chr1	213560000	213570000	.	2	5.24
chr2	233511018	233513378	bait_24929	chr2	233400000	233410000	.	4	5.59
chr2	233511018	233513378	bait_24929	chr2	233480000	233489221	.	6	5.21
chr2	233511018	233513378	bait_24929	chr2	233500000	233510000	.	21	15.17
chr2	233522512	233523872	bait_24930	chr11	77380000	77390000	.	3	11.7
chr2	233522512	233523872	bait_24930	chr6	168400000	168410000	.	3	11.7
chr2	233522512	233523872	bait_24930	chr8	104347420	104349280	bait_39273	2	5.6
chr2	233564850	233567710	bait_24931	chr2	233490081	233500000	.	5	6.52
chr2	233564850	233567710	bait_24931	chr2	233540000	233550000	.	7	6.37
chr2	233616524	233618384	bait_24932	chr19	33907091	33910000	.	2	5.15
chr2	233616524	233618384	bait_24932	chr2	233600000	233610000	.	9	5.77
chr2	233616524	233618384	bait_24932	chr2	233620000	233630000	.	12	5.13
chr2	233616524	233618384	bait_24932	chr2	234170000	234180000	.	4	6.48
chr2	233616524	233618384	bait_24932	chr5	105240000	105245624	.	2	5.15
chr2	233635333	233637193	bait_24933	chr2	233640000	233650000	.	18	13.56
chr2	233670732	233672592	bait_24934	chr2	233660000	233670000	.	25	19.14
chr2	233680817	233682677	bait_24935	chr5	22480000	22490000	.	2	5.03
chr2	233680817	233682677	bait_24935	chr8	49490000	49500000	.	2	5.03
chr2	233680817	233682677	bait_24935	chr8	130850000	130860000	.	2	5.03
chr2	233690486	233694346	bait_24936	chr1	11560000	11570000	.	3	9.11
chr2	233690486	233694346	bait_24936	chr2	233610000	233616524	.	5	6.28
chr2	233690486	233694346	bait_24936	chr2	233682677	233690000	.	22	12.43
chr2	233690486	233694346	bait_24936	chr2	233700000	233710000	.	9	5
chr2	233690486	233694346	bait_24936	chr2	233860000	233870000	.	4	5.74
chr2	233690486	233694346	bait_24936	chr2	234890000	234900000	.	4	5.21
chr2	233711871	233713731	bait_24937	chr2	233730000	233740000	.	8	7.16
chr2	233717657	233719517	bait_24938	chr10	126700000	126710000	.	3	11.99
chr2	233717657	233719517	bait_24938	chr6	33892010	33894370	bait_34691_bait_34692	3	11.51
chr2	233727987	233729847	bait_24939	chr1	77918867	77920000	.	2	5.11
chr2	233759127	233760987	bait_24940	chr1	198930000	198936670	.	2	5.02
chr2	233759127	233760987	bait_24940	chr2	232980000	232990000	.	4	6.47
chr2	233759127	233760987	bait_24940	chr7	72680000	72690000	.	3	12.64
chr2	233774558	233776418	bait_24941	chr12	33870000	33880000	.	2	5.38
chr2	233774558	233776418	bait_24941	chr17	4785631	4786991	bait_16333	3	12.83
chr2	233774558	233776418	bait_24941	chr2	233780000	233790000	.	10	5.15
chr2	233774558	233776418	bait_24941	chr5	52280000	52290000	.	2	5.38
chr2	233774558	233776418	bait_24941	chrX	131570000	131578159	.	2	5.38
chr2	233853734	233855594	bait_24943	chr2	233840000	233850000	.	11	6.06
chr2	233916277	233918137	bait_24944	chr1	232718810	232720000	.	2	5.02
chr2	233916277	233918137	bait_24944	chr12	43620000	43630000	.	2	5.02
chr2	233928595	233930455	bait_24945	chr8	43460000	43470000	.	4	21.56
chr2	233928595	233930455	bait_24945	chr9	106470000	106480000	.	3	11.29
chr2	233965497	233967357	bait_24946	chr11	108300000	108310000	.	3	12.39
chr2	233965497	233967357	bait_24946	chr14	17360000	17370000	.	2	5.63
chr2	233965497	233967357	bait_24946	chr7	122134442	122140000	.	3	14.22
chr2	234050058	234051418	bait_24947	chr11	112293312	112300000	.	2	5.07
chr2	234050058	234051418	bait_24947	chr13	83760000	83770000	.	2	5.07
chr2	234050058	234051418	bait_24947	chr3	96880000	96890000	.	4	22.81
chr2	234050058	234051418	bait_24947	chr3	135210000	135220000	.	2	5.07
chr2	234050058	234051418	bait_24947	chr4	116500000	116510000	.	2	5.07
chr2	234050058	234051418	bait_24947	chr5	163330000	163340000	.	2	5.07
chr2	234050058	234051418	bait_24947	chr7	108270000	108280000	.	2	5.07
chr2	234107960	234109820	bait_24948	chr10	66800000	66810000	.	3	12.91
chr2	234107960	234109820	bait_24948	chr8	109180000	109190000	.	2	5.07
chr2	234221717	234223577	bait_24949	chr7	53180000	53190000	.	2	5.24
chr2	234221717	234223577	bait_24949	chrX	95160000	95170000	.	2	5.24
chr2	234437207	234439067	bait_24950	chr2	234620000	234630000	.	5	7.99
chr2	234495860	234497720	bait_24952	chr1	153537111	153539954	.	2	5.41
chr2	234681547	234683407	bait_24953	chr2	234660000	234670000	.	9	7.36
chr2	234681547	234683407	bait_24953	chr3	159274560	159280000	.	2	5.14
chr2	234912644	234914504	bait_24955	chr11	113110000	113120000	.	3	12.05
chr2	234912644	234914504	bait_24955	chr2	234810000	234820000	.	6	9.68
chr2	234977564	234979424	bait_24957	chr22	16150000	16160000	.	2	5.15
chr2	234977564	234979424	bait_24957	chr7	74370000	74375574	.	3	11.7
chr2	234980503	234982363	bait_24958	chr2	234850000	234860000	.	5	7.41
chr2	234980503	234982363	bait_24958	chr21	9770000	9780000	.	3	10.64
chr2	234993719	234995579	bait_24959	chr2	235090000	235100000	.	4	5.04
chr2	234993719	234995579	bait_24959	chr5	42720000	42730000	.	3	12.15
chr2	235087846	235089206	bait_24960	chrX	65940000	65950000	.	2	5.48
chr2	235176775	235178635	bait_24961	chr14	75910000	75920000	.	3	10.64
chr2	235176775	235178635	bait_24961	chr2	235160000	235170000	.	10	6.33
chr2	235492968	235494828	bait_24962	chr12	81271414	81278564	.	2	5.67
chr2	235492968	235494828	bait_24962	chr21	14920000	14930000	.	2	5.06
chr2	235492968	235494828	bait_24962	chr6	55890000	55900000	.	2	5.33
chr2	235523203	235525063	bait_24963	chr12	87790000	87794612	.	2	5.02
chr2	235523203	235525063	bait_24963	chr2	235510000	235520000	.	11	5.16
chr2	235523203	235525063	bait_24963	chr3	857363	860000	.	2	5.02
chr2	235668483	235670343	bait_24964	chr2	235680000	235690000	.	8	5.31
chr2	235708056	235709916	bait_24965	chr2	235830000	235840000	.	4	5.98
chr2	235882274	235884134	bait_24966	chr14	86250000	86260000	.	2	5.27
chr2	235882274	235884134	bait_24966	chr2	235810000	235820000	.	5	6.49
chr2	235882274	235884134	bait_24966	chr22	20370000	20376511	.	2	5.27
chr2	236167269	236169129	bait_24968	chr3	55680000	55690000	.	2	5.04
chr2	236167269	236169129	bait_24968	chr4	108230000	108240000	.	2	5.04
chr2	236213861	236215721	bait_24969	chr13	66260000	66270000	.	3	12.58
chr2	236213861	236215721	bait_24969	chr3	185614094	185620000	.	2	5.27
chr2	236213861	236215721	bait_24969	chr7	66901736	66903596	bait_36887	2	5.01
chr2	236213861	236215721	bait_24969	chr9	99907372	99910000	.	2	5.27
chr2	236502956	236504816	bait_24971	chr11	116730000	116740000	.	3	10.3
chr2	236502956	236504816	bait_24971	chr2	236670000	236680000	.	4	5.51
chr2	236502956	236504816	bait_24971	chr2	237030000	237040000	.	4	5.75
chr2	236506795	236508655	bait_24972	chr2	236350000	236360000	.	4	5.56
chr2	236506795	236508655	bait_24972	chr2	236470000	236480000	.	6	5.82
chr2	236506795	236508655	bait_24972	chr2	236510000	236520000	.	12	5.52
chr2	236506795	236508655	bait_24972	chr2	236930000	236940000	.	4	6.6
chr2	236506795	236508655	bait_24972	chr2	237030000	237040000	.	4	6.55
chr2	236567166	236570380	bait_24973_bait_24974	chr2	236390000	236400000	.	5	6.37
chr2	236567166	236570380	bait_24973_bait_24974	chr2	236510000	236520000	.	10	12.49
chr2	236567166	236570380	bait_24973_bait_24974	chr2	236640000	236650000	.	8	10.12
chr2	236567166	236570380	bait_24973_bait_24974	chr2	236780000	236790000	.	6	8.78
chr2	236567166	236570380	bait_24973_bait_24974	chr2	236840000	236850000	.	8	13.9
chr2	236567166	236570380	bait_24973_bait_24974	chr2	236870000	236880000	.	7	11.61
chr2	236567166	236570380	bait_24973_bait_24974	chr2	236880000	236890000	.	6	9.3
chr2	236567166	236570380	bait_24973_bait_24974	chr2	236950000	236960000	.	4	5.13
chr2	236567166	236570380	bait_24973_bait_24974	chr2	237030000	237040000	.	5	6.81
chr2	236567166	236570380	bait_24973_bait_24974	chr2	237040000	237050000	.	4	5.12
chr2	236567166	236570380	bait_24973_bait_24974	chr2	237060000	237070000	.	5	7.25
chr2	236567166	236570380	bait_24973_bait_24974	chrX	147020000	147030000	.	3	11.47
chr2	236732261	236734121	bait_24975	chr19	17000000	17010000	.	3	10.08
chr2	236732261	236734121	bait_24975	chr2	236560000	236567166	.	4	5.89
chr2	236732261	236734121	bait_24975	chr2	236567166	236570380	bait_24973_bait_24974	4	6.81
chr2	236732261	236734121	bait_24975	chr2	236570380	236580000	.	6	11.14
chr2	236732261	236734121	bait_24975	chr2	236640000	236650000	.	5	7.46
chr2	236732261	236734121	bait_24975	chr2	236680000	236690000	.	5	5.52
chr2	236732261	236734121	bait_24975	chr2	236740000	236750000	.	9	5.97
chr2	236732261	236734121	bait_24975	chr2	236770000	236780000	.	8	11.39
chr2	236732261	236734121	bait_24975	chr2	236830000	236840000	.	5	7.78
chr2	236732261	236734121	bait_24975	chr2	236860000	236870000	.	6	10.19
chr2	236751653	236753513	bait_24976	chr2	236570380	236580000	.	4	6.32
chr2	236751653	236753513	bait_24976	chr2	236740000	236750000	.	12	5.84
chr2	236751653	236753513	bait_24976	chr2	236760000	236770000	.	11	7.5
chr2	236751653	236753513	bait_24976	chr2	236770000	236780000	.	8	7.97
chr2	236751653	236753513	bait_24976	chr2	236870000	236880000	.	4	5.8
chr2	236751653	236753513	bait_24976	chr6	36336145	36337505	bait_34751	3	12.53
chr2	237123357	237125217	bait_24978	chr2	237110000	237120000	.	11	6.28
chr2	237123357	237125217	bait_24978	chr2	237130000	237140000	.	9	5.01
chr2	237123357	237125217	bait_24978	chr2	237150000	237160000	.	6	5.99
chr2	237123357	237125217	bait_24978	chr2	237550000	237560000	.	4	6.9
chr2	237255970	237257830	bait_24979	chr2	237180000	237190000	.	7	11.04
chr2	237255970	237257830	bait_24979	chr2	237190000	237200000	.	5	6.37
chr2	237255970	237257830	bait_24979	chr2	237220000	237230000	.	7	7.86
chr2	237255970	237257830	bait_24979	chr2	237230000	237240000	.	7	6.21
chr2	237255970	237257830	bait_24979	chr2	237240000	237250000	.	9	5.67
chr2	237255970	237257830	bait_24979	chr2	237260000	237270000	.	11	5.25
chr2	237255970	237257830	bait_24979	chr2	237270000	237280000	.	16	21.32
chr2	237255970	237257830	bait_24979	chr2	237330000	237340000	.	7	11.33
chr2	237255970	237257830	bait_24979	chr2	237380000	237387337	.	4	5.46
chr2	237255970	237257830	bait_24979	chr2	237435942	237440000	.	5	8.23
chr2	237387337	237389197	bait_24980	chr17	48036166	48039026	bait_17660	3	12.03
chr2	237387337	237389197	bait_24980	chr2	237250000	237255970	.	4	5.67
chr2	237387337	237389197	bait_24980	chr2	237270000	237280000	.	5	7.9
chr2	237387337	237389197	bait_24980	chr2	237360000	237370000	.	6	5.14
chr2	237387337	237389197	bait_24980	chr2	237370000	237380000	.	10	7.17
chr2	237396077	237397937	bait_24981	chr2	237100000	237110000	.	4	6.86
chr2	237396077	237397937	bait_24981	chr2	237150000	237160000	.	4	6.71
chr2	237396077	237397937	bait_24981	chr2	237280000	237290000	.	5	7.84
chr2	237396077	237397937	bait_24981	chr2	237330000	237340000	.	7	10.66
chr2	237396077	237397937	bait_24981	chr2	237400000	237410000	.	23	22.08
chr2	237396077	237397937	bait_24981	chr5	150085687	150087547	bait_33579	3	11.43
chr2	237413408	237414768	bait_24982	chr1	35718732	35720092	bait_952	2	5.2
chr2	237413408	237414768	bait_24982	chr8	142667140	142669230	.	3	13.69
chr2	237424536	237425896	bait_24983	chr17	82237471	82240000	.	2	5.11
chr2	237424536	237425896	bait_24983	chr2	237300000	237310000	.	4	5.59
chr2	237424536	237425896	bait_24983	chr2	237450000	237460000	.	6	5.7
chr2	237424536	237425896	bait_24983	chr2	237470000	237480000	.	5	6.06
chr2	237434082	237435942	bait_24984	chr2	237160000	237170000	.	7	13.76
chr2	237434082	237435942	bait_24984	chr2	237200000	237210000	.	4	6.63
chr2	237434082	237435942	bait_24984	chr2	237300000	237310000	.	4	5.55
chr2	237434082	237435942	bait_24984	chr2	237320000	237330000	.	5	7.33
chr2	237434082	237435942	bait_24984	chr2	237440000	237450000	.	15	11.36
chr2	237434082	237435942	bait_24984	chr2	237450000	237460000	.	10	9.89
chr2	237484307	237487667	bait_24985	chr2	237120000	237123357	.	5	8.1
chr2	237484307	237487667	bait_24985	chr2	237150000	237160000	.	4	6.1
chr2	237484307	237487667	bait_24985	chr2	237460000	237470000	.	10	9.26
chr2	237484307	237487667	bait_24985	chr2	237490000	237500000	.	14	7.73
chr2	237484307	237487667	bait_24985	chr4	118560000	118570000	.	3	12.35
chr2	237484307	237487667	bait_24985	chr8	102030000	102040000	.	3	8.71
chr2	237518814	237520674	bait_24986	chr2	237440000	237450000	.	5	6.62
chr2	237518814	237520674	bait_24986	chr2	237660000	237670000	.	4	5.84
chr2	237518814	237520674	bait_24986	chr2	237800000	237810000	.	4	6.95
chr2	237518814	237520674	bait_24986	chr4	99640000	99650000	.	3	11.18
chr2	237524607	237528174	bait_24987_bait_24988	chr2	237110000	237120000	.	7	15.11
chr2	237524607	237528174	bait_24987_bait_24988	chr2	237360000	237370000	.	5	8.41
chr2	237524607	237528174	bait_24987_bait_24988	chr2	237490000	237500000	.	9	11.55
chr2	237524607	237528174	bait_24987_bait_24988	chr2	237500000	237510000	.	10	10.21
chr2	237524607	237528174	bait_24987_bait_24988	chr2	237510000	237518814	.	15	13.26
chr2	237524607	237528174	bait_24987_bait_24988	chr2	237530000	237539744	.	17	11.32
chr2	237524607	237528174	bait_24987_bait_24988	chr2	237550000	237560000	.	8	9.14
chr2	237524607	237528174	bait_24987_bait_24988	chr2	237560000	237565453	.	7	7.54
chr2	237524607	237528174	bait_24987_bait_24988	chr2	237570000	237580000	.	5	5.32
chr2	237524607	237528174	bait_24987_bait_24988	chr2	237814403	237820000	.	4	6.24
chr2	237524607	237528174	bait_24987_bait_24988	chr2	237820000	237830000	.	4	6.76
chr2	237565453	237567313	bait_24990	chr2	237100000	237110000	.	5	9.48
chr2	237565453	237567313	bait_24990	chr2	237150000	237160000	.	5	9.46
chr2	237565453	237567313	bait_24990	chr2	237160000	237170000	.	4	6.36
chr2	237565453	237567313	bait_24990	chr2	237360000	237370000	.	4	6.41
chr2	237565453	237567313	bait_24990	chr2	237800000	237810000	.	4	6.59
chr2	237565453	237567313	bait_24990	chr5	114490000	114500000	.	3	11.85
chr2	237585359	237587219	bait_24991	chr2	237591780	237600000	.	11	6.11
chr2	237585359	237587219	bait_24991	chr2	237670000	237680000	.	5	7.42
chr2	237585359	237587219	bait_24991	chr2	237740000	237750000	.	4	6.28
chr2	237585359	237587219	bait_24991	chr2	237760000	237770000	.	5	8.8
chr2	237589920	237591780	bait_24992	chr2	237660000	237670000	.	5	6.54
chr2	237589920	237591780	bait_24992	chr2	237692884	237700000	.	4	5.14
chr2	237589920	237591780	bait_24992	chr2	237710000	237720000	.	5	8.11
chr2	237589920	237591780	bait_24992	chr2	237730000	237740000	.	4	6.13
chr2	237589920	237591780	bait_24992	chr2	237740000	237750000	.	4	6.23
chr2	237626455	237628315	bait_24994	chr2	237670000	237680000	.	5	5.69
chr2	237626455	237628315	bait_24994	chr2	237720000	237730000	.	4	5.39
chr2	237626455	237628315	bait_24994	chr2	237760000	237770000	.	4	5.94
chr2	237626455	237628315	bait_24994	chr2	237890000	237900000	.	4	6.72
chr2	237626455	237628315	bait_24994	chrX	57920000	57930000	.	2	5.07
chr2	237691024	237692884	bait_24995	chr2	237680000	237690000	.	14	7.95
chr2	237691024	237692884	bait_24995	chr2	237730000	237740000	.	5	5.81
chr2	237691024	237692884	bait_24995	chr4	155667950	155670000	.	2	5.55
chr2	237691024	237692884	bait_24995	chr7	48190000	48200000	.	3	13.01
chr2	237798124	237799484	bait_24996	chr20	41530000	41540000	.	3	11.82
chr2	237798124	237799484	bait_24996	chr3	62580000	62584506	.	2	5.63
chr2	237812543	237814403	bait_24997	chr2	237790000	237798124	.	8	6.59
chr2	237812543	237814403	bait_24997	chr2	237800000	237810000	.	11	5.71
chr2	237812543	237814403	bait_24997	chr2	237820000	237830000	.	13	11.03
chr2	237812543	237814403	bait_24997	chr2	237830000	237840000	.	10	11.23
chr2	237857772	237860632	bait_24998	chr2	237880000	237890000	.	7	7.11
chr2	237857772	237860632	bait_24998	chr2	237890000	237900000	.	10	14.73
chr2	237857772	237860632	bait_24998	chr2	237900000	237910000	.	5	5.71
chr2	237857772	237860632	bait_24998	chr2	237910000	237920000	.	6	8.2
chr2	237857772	237860632	bait_24998	chr2	237920000	237930000	.	9	15.71
chr2	237857772	237860632	bait_24998	chr2	237930000	237940000	.	4	5.04
chr2	237857772	237860632	bait_24998	chr2	237940000	237950000	.	4	5.27
chr2	237857772	237860632	bait_24998	chr2	237966334	237969532	bait_24999_bait_25000	4	6.09
chr2	237857772	237860632	bait_24998	chr2	237973834	237980000	.	4	5.22
chr2	237857772	237860632	bait_24998	chr2	237980000	237990000	.	5	8.11
chr2	237857772	237860632	bait_24998	chr2	237990000	238000000	.	7	13.24
chr2	237857772	237860632	bait_24998	chr2	238061628	238068836	.	5	8.52
chr2	237857772	237860632	bait_24998	chr2	238070196	238080000	.	4	6.62
chr2	237857772	237860632	bait_24998	chr2	238100896	238106765	.	4	6.14
chr2	237857772	237860632	bait_24998	chr2	238130000	238137601	.	4	6.25
chr2	237857772	237860632	bait_24998	chr2	238140000	238150000	.	7	13.96
chr2	237966334	237969532	bait_24999_bait_25000	chr10	18120000	18130000	.	4	17.37
chr2	237966334	237969532	bait_24999_bait_25000	chr2	237840000	237850000	.	4	5.28
chr2	237966334	237969532	bait_24999_bait_25000	chr2	237850000	237857772	.	6	10.11
chr2	237966334	237969532	bait_24999_bait_25000	chr2	237857772	237860632	bait_24998	4	6.12
chr2	237966334	237969532	bait_24999_bait_25000	chr2	237880000	237890000	.	4	5.12
chr2	237966334	237969532	bait_24999_bait_25000	chr2	237900000	237910000	.	7	10.6
chr2	237966334	237969532	bait_24999_bait_25000	chr2	237910000	237920000	.	7	9.95
chr2	237966334	237969532	bait_24999_bait_25000	chr2	237940000	237950000	.	7	6.45
chr2	237966334	237969532	bait_24999_bait_25000	chr2	237950000	237960000	.	13	12.08
chr2	237966334	237969532	bait_24999_bait_25000	chr2	237990000	238000000	.	11	14.75
chr2	237966334	237969532	bait_24999_bait_25000	chr2	238000000	238010000	.	5	5.02
chr2	237966334	237969532	bait_24999_bait_25000	chr2	238020000	238030000	.	6	8.14
chr2	237966334	237969532	bait_24999_bait_25000	chr2	238070196	238080000	.	5	7.67
chr2	237966334	237969532	bait_24999_bait_25000	chr3	128180000	128190000	.	3	8.71
chr2	237966334	237969532	bait_24999_bait_25000	chrX	70740000	70750000	.	3	11.01
chr2	237971974	237973834	bait_25001	chr19	3760000	3760959	.	2	5.15
chr2	237971974	237973834	bait_25001	chr2	237920000	237930000	.	5	5.97
chr2	237971974	237973834	bait_25001	chr2	237930000	237940000	.	7	8.96
chr2	237971974	237973834	bait_25001	chr2	237980000	237990000	.	9	6.18
chr2	238059768	238061628	bait_25002	chr13	71790000	71800000	.	3	12.35
chr2	238059768	238061628	bait_25002	chr2	237820000	237830000	.	4	6.8
chr2	238059768	238061628	bait_25002	chr2	237890000	237900000	.	4	6.39
chr2	238059768	238061628	bait_25002	chr7	1190000	1200000	.	3	11.3
chr2	238068836	238070196	bait_25003	chr10	89340000	89341964	.	2	5.14
chr2	238080614	238083974	bait_25004	chr2	237800000	237810000	.	6	11.84
chr2	238080614	238083974	bait_25004	chr2	238030000	238040000	.	6	7.5
chr2	238080614	238083974	bait_25004	chr2	238050000	238059768	.	6	5.6
chr2	238080614	238083974	bait_25004	chr2	238061628	238068836	.	10	8.7
chr2	238080614	238083974	bait_25004	chr2	238070196	238080000	.	21	16.58
chr2	238080614	238083974	bait_25004	chr2	238090000	238099036	.	9	5.21
chr2	238080614	238083974	bait_25004	chr2	238110000	238120000	.	8	9.16
chr2	238080614	238083974	bait_25004	chr2	238190000	238200000	.	4	5.62
chr2	238080614	238083974	bait_25004	chr2	238210000	238220000	.	4	5.87
chr2	238080614	238083974	bait_25004	chr2	238260000	238270000	.	5	8.64
chr2	238099036	238100896	bait_25005	chr2	237990000	238000000	.	4	5.68
chr2	238106765	238108625	bait_25006	chr2	238070196	238080000	.	7	9.03
chr2	238126269	238128129	bait_25007	chr19	9840000	9850000	.	3	9.92
chr2	238126269	238128129	bait_25007	chr2	238210000	238220000	.	5	7.4
chr2	238137601	238139461	bait_25008	chr2	237857772	237860632	bait_24998	3	5
chr2	238137601	238139461	bait_25008	chr2	238220000	238230000	.	4	5.32
chr2	238163212	238166072	bait_25010	chr2	238241291	238250000	.	4	5.56
chr2	238183356	238185216	bait_25011	chr16	10910000	10920000	.	3	9.53
chr2	238183356	238185216	bait_25011	chr2	238170000	238180000	.	17	15.08
chr2	238183356	238185216	bait_25011	chr2	238190000	238200000	.	10	6.51
chr2	238183356	238185216	bait_25011	chr2	238220000	238230000	.	5	5.45
chr2	238202943	238204803	bait_25012	chr2	238241291	238250000	.	5	5.71
chr2	238238931	238241291	bait_25014	chr2	237870000	237880000	.	3	5.4
chr2	238287869	238290729	bait_25015	chr2	238310000	238319820	.	7	7.13
chr2	238287869	238290729	bait_25015	chr20	35970000	35980000	.	3	9.35
chr2	238299880	238301740	bait_25016	chr2	237850000	237857772	.	4	7.08
chr2	238299880	238301740	bait_25016	chr2	238310000	238319820	.	8	5.7
chr2	238319820	238321180	bait_25017	chr3	113940000	113946780	.	2	5.14
chr2	238319820	238321180	bait_25017	chr4	176430000	176440000	.	2	5.14
chr2	238425703	238427563	bait_25018	chr2	238321180	238330000	.	4	5.69
chr2	238425703	238427563	bait_25018	chr2	238450000	238460000	.	8	8.89
chr2	238425703	238427563	bait_25018	chr3	15050000	15060000	.	3	11.3
chr2	238554314	238556174	bait_25019	chr11	2750000	2760000	.	3	10.12
chr2	238554314	238556174	bait_25019	chr2	238570000	238580000	.	7	5.39
chr2	238788976	238790836	bait_25021	chr2	238380000	238390000	.	4	7.1
chr2	238788976	238790836	bait_25021	chr2	238710000	238719703	.	4	5.1
chr2	238846911	238848771	bait_25022	chr12	18780000	18790000	.	2	5.34
chr2	238846911	238848771	bait_25022	chr9	134200000	134210000	.	3	11.42
chr2	238925529	238927389	bait_25023	chr2	238930000	238940000	.	13	7.46
chr2	238925529	238927389	bait_25023	chr5	23750000	23760000	.	3	12.28
chr2	239140233	239142093	bait_25025	chr1	183670000	183680000	.	3	11.03
chr2	239140233	239142093	bait_25025	chr2	239250000	239260000	.	4	5.84
chr2	239161617	239163477	bait_25026	chr2	239200000	239210000	.	5	6.08
chr2	239161617	239163477	bait_25026	chr2	239220000	239230000	.	5	7.13
chr2	239190316	239192176	bait_25027	chr1	18870000	18880000	.	3	11.31
chr2	239190316	239192176	bait_25027	chr2	239180000	239190000	.	15	6.02
chr2	239190316	239192176	bait_25027	chr2	239330000	239340000	.	4	6.16
chr2	239308472	239310332	bait_25028	chr2	239230000	239240000	.	4	5.18
chr2	239308472	239310332	bait_25028	chr2	239290000	239300000	.	9	7.42
chr2	239308472	239310332	bait_25028	chr2	239340000	239350000	.	5	5.22
chr2	239308472	239310332	bait_25028	chr2	239360000	239370000	.	5	6.02
chr2	239400209	239402069	bait_25029	chr2	239250000	239260000	.	4	6.4
chr2	239400209	239402069	bait_25029	chrX	3470000	3480000	.	2	5.24
chr2	239400209	239402069	bait_25029	chrX	73791944	73800000	.	2	5.24
chr2	239577180	239579040	bait_25030	chr2	239580000	239590000	.	17	10.37
chr2	239577180	239579040	bait_25030	chr2	239610000	239620000	.	6	6.64
chr2	239577180	239579040	bait_25030	chr4	7300000	7310000	.	3	11.03
chr2	239624577	239626437	bait_25031	chr15	78800000	78809366	.	3	10.69
chr2	239733835	239735695	bait_25032	chr14	87020000	87030000	.	2	5.15
chr2	239733835	239735695	bait_25032	chr2	238480000	238490000	.	4	5.99
chr2	239733835	239735695	bait_25032	chr2	239680000	239690000	.	6	8.01
chr2	239733835	239735695	bait_25032	chr9	135584482	135590000	.	2	5.15
chr2	239761739	239763599	bait_25033	chr2	239750000	239760000	.	12	6.32
chr2	239761739	239763599	bait_25033	chr2	239840000	239850000	.	5	7.33
chr2	239761739	239763599	bait_25033	chr6	167840000	167850000	.	3	10.86
chr2	240010914	240012774	bait_25034	chr15	43640000	43648085	.	3	10.69
chr2	240010914	240012774	bait_25034	chr2	240000000	240010000	.	20	15.06
chr2	240024566	240025926	bait_25035	chr10	57740000	57750000	.	2	5.14
chr2	240024566	240025926	bait_25035	chr5	51110000	51120000	.	2	5.14
chr2	240024566	240025926	bait_25035	chrX	73020000	73030000	.	2	5.14
chr2	240029716	240031576	bait_25036	chr1	16735581	16740000	.	2	5.33
chr2	240029716	240031576	bait_25036	chr11	127880000	127890000	.	2	5.33
chr2	240029716	240031576	bait_25036	chr13	71940000	71950000	.	3	12.39
chr2	240029716	240031576	bait_25036	chr2	240050000	240060000	.	6	5.55
chr2	240042242	240044102	bait_25037	chr2	239950000	239960000	.	4	5.03
chr2	240045332	240047192	bait_25038	chr14	46010000	46020000	.	2	5.11
chr2	240135563	240137923	bait_25039	chr2	238850000	238860000	.	4	5.31
chr2	240139916	240141776	bait_25040	chr2	240060000	240070000	.	5	7.09
chr2	240139916	240141776	bait_25040	chr2	240220000	240230000	.	4	5.3
chr2	240143822	240145682	bait_25041	chr2	240060000	240070000	.	7	11.66
chr2	240255295	240257155	bait_25042	chr2	240270000	240280000	.	8	7.28
chr2	240434550	240436410	bait_25043	chr2	240230000	240240000	.	5	8.72
chr2	240434550	240436410	bait_25043	chr2	240260000	240270000	.	4	6.53
chr2	240434550	240436410	bait_25043	chr4	100330000	100340000	.	3	12.8
chr2	240434550	240436410	bait_25043	chr8	74100000	74102395	.	2	5.15
chr2	240451690	240453550	bait_25044	chr2	240240000	240250000	.	4	7.83
chr2	240453717	240455577	bait_25045	chr2	240190000	240200000	.	4	6.79
chr2	240453717	240455577	bait_25045	chr2	240200000	240210000	.	4	6.75
chr2	240453717	240455577	bait_25045	chr2	240230000	240240000	.	6	11.1
chr2	240453717	240455577	bait_25045	chr2	240270000	240280000	.	4	6.4
chr2	240462276	240464136	bait_25047	chr2	240470000	240480000	.	10	8.11
chr2	240499364	240501224	bait_25048	chr2	240170000	240180000	.	5	9.47
chr2	240519787	240521147	bait_25049	chr3	18650000	18660000	.	2	5.07
chr2	240519787	240521147	bait_25049	chr3	121500000	121510000	.	3	13.39
chr2	240519787	240521147	bait_25049	chr3	145380000	145390000	.	2	5.07
chr2	240519787	240521147	bait_25049	chrX	111610000	111620000	.	2	5.07
chr2	240557222	240561896	bait_25050_bait_25051_bait_25052	chr17	31350000	31357427	.	3	9.83
chr2	240557222	240561896	bait_25050_bait_25051_bait_25052	chr19	15790000	15792830	.	3	11.87
chr2	240557222	240561896	bait_25050_bait_25051_bait_25052	chr2	240440000	240450000	.	5	5.69
chr2	240557222	240561896	bait_25050_bait_25051_bait_25052	chr2	240470000	240480000	.	5	5.48
chr2	240564683	240566543	bait_25053	chr12	9130000	9140000	.	3	11.18
chr2	240564683	240566543	bait_25053	chr18	12970000	12980000	.	3	11.18
chr2	240564683	240566543	bait_25053	chr2	240800000	240810000	.	4	6.63
chr2	240564683	240566543	bait_25053	chrX	71300613	71302473	bait_41984	3	12.15
chr2	240567566	240570297	bait_25054_bait_25055	chr2	240340000	240350000	.	4	6.08
chr2	240574381	240576241	bait_25056	chr10	30940000	30950000	.	3	10.36
chr2	240589871	240591731	bait_25058	chr5	2590000	2600000	.	3	10.82
chr2	240589871	240591731	bait_25058	chr5	39218823	39220683	bait_32387	2	5.13
chr2	240604310	240606170	bait_25059	chr17	48850000	48852340	.	3	12.82
chr2	240617822	240619682	bait_25060	chr19	53770000	53780000	.	3	10.82
chr2	240617822	240619682	bait_25060	chr2	240630000	240640000	.	9	7.22
chr2	240624124	240625984	bait_25061	chr12	55270000	55280000	.	3	11.3
chr2	240624124	240625984	bait_25061	chr2	238750000	238760000	.	4	5.27
chr2	240624124	240625984	bait_25061	chr2	240160000	240170000	.	4	6.92
chr2	240624124	240625984	bait_25061	chr21	19850000	19860000	.	3	10.83
chr2	240626312	240628172	bait_25062	chr2	240135563	240137923	bait_25039	3	5.04
chr2	240685213	240687073	bait_25064	chr9	35010000	35020000	.	3	10.93
chr2	240743253	240745113	bait_25066	chr2	240650000	240660000	.	4	5.4
chr2	240747978	240749838	bait_25067	chr12	119140000	119150000	.	3	11.59
chr2	240785624	240787484	bait_25068	chr2	240790000	240797012	.	14	5.37
chr2	240785624	240787484	bait_25068	chr6	159610000	159620000	.	3	10.82
chr2	240797012	240798872	bait_25069	chr11	92200000	92210000	.	3	12.38
chr2	240797012	240798872	bait_25069	chr2	240800000	240810000	.	13	5.83
chr2	240818238	240821098	bait_25070	chr3	127280000	127290000	.	3	10.82
chr2	240867358	240869218	bait_25071	chr2	240870000	240880000	.	13	5.14
chr2	240867358	240869218	bait_25071	chr2	240880000	240890000	.	11	9.96
chr2	240867358	240869218	bait_25071	chr5	146103629	146105489	bait_33517	2	5.03
chr2	240891295	240893155	bait_25072	chrX	85970000	85980000	.	2	5.02
chr2	240895416	240897776	bait_25073	chr9	68650000	68660000	.	3	9.53
chr2	240905209	240907069	bait_25074	chr2	240910000	240920000	.	13	10.13
chr2	241036099	241037959	bait_25076	chr19	2950000	2960000	.	3	10.74
chr2	241036099	241037959	bait_25076	chr2	241050000	241060000	.	6	5.4
chr2	241038995	241040855	bait_25077	chr7	87479695	87481555	bait_37088	2	5.13
chr2	241062257	241064117	bait_25078	chr1	8430000	8440000	.	3	10.42
chr2	241062257	241064117	bait_25078	chr15	92330000	92340000	.	3	12.02
chr2	241093636	241095496	bait_25079	chr2	241070000	241080000	.	7	5.14
chr2	241093636	241095496	bait_25079	chr2	241080000	241090000	.	11	5.75
chr2	241098686	241100546	bait_25080	chr2	241120000	241130000	.	7	7.91
chr2	241101452	241103312	bait_25081	chr2	241120000	241130000	.	8	6.62
chr2	241101452	241103312	bait_25081	chr2	241340000	241349966	.	4	5.88
chr2	241138855	241140715	bait_25082	chr2	240860000	240867358	.	4	5.63
chr2	241138855	241140715	bait_25082	chr2	241160000	241168677	.	8	5.79
chr2	241148455	241151815	bait_25084_bait_25085	chr2	241120000	241130000	.	8	5.94
chr2	241148455	241151815	bait_25084_bait_25085	chr2	241160000	241168677	.	11	5.62
chr2	241148455	241151815	bait_25084_bait_25085	chr2	241231944	241240000	.	6	7.21
chr2	241148455	241151815	bait_25084_bait_25085	chr2	241400000	241410000	.	5	7.28
chr2	241148455	241151815	bait_25084_bait_25085	chr2	241510452	241520000	.	4	5.43
chr2	241148455	241151815	bait_25084_bait_25085	chr2	241600000	241610000	.	4	5.43
chr2	241168677	241170537	bait_25087	chr1	114330000	114340000	.	3	10.82
chr2	241187388	241189248	bait_25088	chr11	46810000	46820000	.	3	10.08
chr2	241187388	241189248	bait_25088	chr2	241190000	241200000	.	14	6.17
chr2	241187388	241189248	bait_25088	chr5	73910000	73920000	.	4	19.47
chr2	241216494	241218354	bait_25089	chr1	25870000	25870513	.	2	5.15
chr2	241230084	241231944	bait_25090	chr2	241220000	241230000	.	19	15.88
chr2	241230084	241231944	bait_25090	chr2	241250516	241260000	.	5	5.12
chr2	241246124	241247984	bait_25091	chr2	241250516	241260000	.	14	7.42
chr2	241248656	241250516	bait_25092	chr2	241410000	241420000	.	4	5.75
chr2	241262052	241263912	bait_25093	chr20	50191473	50200000	.	3	9.53
chr2	241262052	241263912	bait_25093	chr4	126610000	126620000	.	3	12.68
chr2	241267954	241269814	bait_25094	chr2	241303844	241310000	.	7	7.46
chr2	241271231	241274091	bait_25095	chr19	32120000	32130000	.	3	10.26
chr2	241271231	241274091	bait_25095	chr2	241231944	241240000	.	7	6.44
chr2	241271231	241274091	bait_25095	chr2	241280000	241290000	.	16	12.11
chr2	241271231	241274091	bait_25095	chr2	241313979	241317823	bait_25097_bait_25098	7	7.76
chr2	241271231	241274091	bait_25095	chr7	116850000	116860000	.	3	10.26
chr2	241313979	241317823	bait_25097_bait_25098	chr2	241271231	241274091	bait_25095	7	7.48
chr2	241313979	241317823	bait_25097_bait_25098	chr2	241280000	241290000	.	11	11.88
chr2	241313979	241317823	bait_25097_bait_25098	chr2	241340000	241349966	.	12	13.25
chr2	241313979	241317823	bait_25097_bait_25098	chr2	241350826	241355122	.	8	6.84
chr2	241313979	241317823	bait_25097_bait_25098	chr5	57250000	57260000	.	3	7.78
chr2	241323533	241324393	bait_25099	chr9	42340000	42350000	.	2	5.4
chr2	241334722	241338215	bait_25100_bait_25101	chr11	74500000	74510000	.	3	7.78
chr2	241334722	241338215	bait_25100_bait_25101	chr2	241250516	241260000	.	5	5.3
chr2	241334722	241338215	bait_25100_bait_25101	chr7	31560000	31570000	.	3	10.86
chr2	241349966	241350826	bait_25102	chr1	150926142	150927002	bait_2256	2	5.24
chr2	241355122	241356982	bait_25103	chr2	241271231	241274091	bait_25095	4	5.95
chr2	241371557	241373417	bait_25104	chr8	144740000	144750000	.	3	12.6
chr2	241433109	241434469	bait_25105	chr2	241440000	241450000	.	8	5.02
chr2	241462215	241464075	bait_25106	chr5	13410000	13420000	.	3	12.76
chr2	241488840	241490700	bait_25107	chr10	111810000	111820000	.	3	12.4
chr2	241488840	241490700	bait_25107	chr2	241510452	241520000	.	6	5.29
chr2	241492272	241494132	bait_25108	chr19	16280000	16290000	.	3	9.92
chr2	241492272	241494132	bait_25108	chr2	241120000	241130000	.	4	6.94
chr2	241492272	241494132	bait_25108	chr2	241450000	241460000	.	7	8.71
chr2	241499504	241502364	bait_25109	chr11	1995451	1998811	bait_5561	2	5.1
chr2	241499504	241502364	bait_25109	chr13	74360000	74370000	.	3	8.71
chr2	241499504	241502364	bait_25109	chr16	8533133	8540000	.	3	11.47
chr2	241499504	241502364	bait_25109	chr2	241250516	241260000	.	5	7.41
chr2	241499504	241502364	bait_25109	chr2	241420000	241430000	.	7	8.97
chr2	241557600	241559460	bait_25111	chr2	241620000	241630000	.	4	5.21
chr2	241557600	241559460	bait_25111	chr3	22970000	22980000	.	3	11.72
chr2	241557600	241559460	bait_25111	chrX	18010000	18020000	.	3	11.72
chr2	241557600	241559460	bait_25111	chrX	56000000	56010000	.	3	13.06
chr2	241581801	241582661	bait_25112	chr21	41490000	41500000	.	3	11.82
chr2	241581801	241582661	bait_25112	chr4	19090000	19100000	.	2	5.63
chr2	241616750	241618610	bait_25113	chr15	71490000	71500000	.	3	9.35
chr2	241616750	241618610	bait_25113	chr2	241620000	241630000	.	23	17.69
chr2	241632624	241634484	bait_25114	chr2	241620000	241630000	.	16	8.66
chr2	241636092	241638569	bait_25115_bait_25116	chr16	25170000	25180000	.	3	11.15
chr2	241636092	241638569	bait_25115_bait_25116	chr2	241640000	241650000	.	15	6.02
chr2	241652846	241653706	bait_25117	chr13	19170000	19180000	.	2	5.25
chr2	241685637	241687497	bait_25119_bait_25120	chr11	67310000	67320000	.	3	9.35
chr2	241685637	241687497	bait_25119_bait_25120	chrX	89190000	89200000	.	3	12.63
chr2	241741312	241743172	bait_25123	chr1	149476839	149478699	bait_2207	2	5.38
chr2	241741312	241743172	bait_25123	chr20	52000000	52010000	.	3	11.68
chr2	241741312	241743172	bait_25123	chr4	189330000	189340000	.	3	11.26
chr2	241775704	241777564	bait_25126	chr13	107900000	107910000	.	3	11.86
chr20	141248	143108	bait_25141	chr7	66395179	66397039	bait_36879	2	5.03
chr20	256615	258475	bait_25145	chr17	66980000	66990000	.	3	9.35
chr20	266565	267925	bait_25146	chr22	19590000	19600000	.	4	19.37
chr20	295847	297707	bait_25148	chr12	55933738	55934713	.	2	5.38
chr20	295847	297707	bait_25148	chr5	172453568	172455428	bait_33814	2	5.03
chr20	324474	326334	bait_25149	chr16	18200000	18210000	.	2	5.02
chr20	346161	350021	bait_25150	chr16	17330000	17340000	.	5	21.48
chr20	346161	350021	bait_25150	chr20	310000	320000	.	7	5.72
chr20	346161	350021	bait_25150	chr20	410623	420000	.	6	6.03
chr20	346161	350021	bait_25150	chr20	420000	430000	.	5	5.18
chr20	346161	350021	bait_25150	chr20	463673	470000	.	5	5.47
chr20	346161	350021	bait_25150	chr9	12680000	12684318	.	6	34.77
chr20	362214	363574	bait_25151	chr8	10370000	10380000	.	3	12.53
chr20	379496	381856	bait_25152	chr1	14150000	14160000	.	3	11.42
chr20	406877	408737	bait_25153	chr10	83080000	83090000	.	2	5.27
chr20	408763	410623	bait_25154	chr20	350021	360000	.	6	5.98
chr20	487996	489856	bait_25156	chr20	490000	500000	.	19	7.82
chr20	540335	542195	bait_25157	chr20	520000	530000	.	9	5.45
chr20	540335	542195	bait_25157	chr20	530000	540000	.	25	13.85
chr20	609658	611518	bait_25159	chr2	109344178	109346038	bait_23537	2	5.03
chr20	609658	611518	bait_25159	chr7	75968582	75970000	.	2	5.38
chr20	652630	654490	bait_25160	chr5	16340000	16350000	.	2	5.02
chr20	775775	776635	bait_25163	chr14	104220000	104222463	.	2	5.57
chr20	833094	834454	bait_25164	chr17	31488739	31490000	.	2	5.11
chr20	840154	842014	bait_25166	chr20	850000	860000	.	10	5.18
chr20	844003	845863	bait_25167	chr20	930000	940000	.	4	5.3
chr20	915577	917437	bait_25168	chr2	128220000	128230000	.	3	12.24
chr20	915577	917437	bait_25168	chr20	800000	810000	.	5	8.05
chr20	915577	917437	bait_25168	chr20	920000	930000	.	19	17.33
chr20	1001521	1003381	bait_25169	chr3	185870000	185880000	.	3	10.51
chr20	1134057	1135917	bait_25172	chr20	1120000	1130000	.	9	5.1
chr20	1134057	1135917	bait_25172	chr20	1140000	1150000	.	11	6.74
chr20	1202833	1204193	bait_25174	chr11	52350000	52360000	.	2	5.14
chr20	1202833	1204193	bait_25174	chr6	168770000	168780000	.	3	12.4
chr20	1224935	1226795	bait_25175	chr9	116780000	116790000	.	3	12.04
chr20	1265195	1267055	bait_25176	chr20	1270000	1280000	.	14	9.4
chr20	1265195	1267055	bait_25176	chr7	19260000	19270000	.	4	20
chr20	1294653	1296513	bait_25177	chr1	68310000	68320000	.	4	18.62
chr20	1294653	1296513	bait_25177	chr13	56570000	56580000	.	3	11.97
chr20	1294653	1296513	bait_25177	chr19	21482753	21484113	bait_20615	2	5.01
chr20	1312899	1314259	bait_25178	chr11_JH159137v1_alt	150000	160000	.	2	5.55
chr20	1312899	1314259	bait_25178	chr12	37320000	37330000	.	2	5.14
chr20	1312899	1314259	bait_25178	chr12	131060000	131069732	.	3	12.61
chr20	1312899	1314259	bait_25178	chr2	192280000	192290000	.	2	5.55
chr20	1324967	1326827	bait_25179	chr20	1370000	1380000	.	5	5.55
chr20	1324967	1326827	bait_25179	chr20	1470000	1480000	.	4	5.35
chr20	1328499	1330359	bait_25180	chr5	9870000	9880000	.	3	11.86
chr20	1466088	1468448	bait_25182	chr5	122870000	122880000	.	3	10.44
chr20	1551199	1553059	bait_25184	chr20	1540000	1550000	.	16	9.44
chr20	1557465	1559825	bait_25185	chr20	1700000	1710000	.	4	5.89
chr20	1557465	1559825	bait_25185	chr3	184390000	184400000	.	3	9.67
chr20	1571172	1573032	bait_25186	chr11	129851071	129860000	.	2	5.25
chr20	1571172	1573032	bait_25186	chr20	1619256	1621116	bait_25190	6	9.1
chr20	1571172	1573032	bait_25186	chr7	53920000	53930000	.	2	5.25
chr20	1619256	1621116	bait_25190	chr20	1571172	1573032	bait_25186	6	8.43
chr20	1650637	1652497	bait_25191	chr20	1621116	1630000	.	6	5.01
chr20	1650637	1652497	bait_25191	chr20	1630000	1640000	.	10	8.97
chr20	1650637	1652497	bait_25191	chr20	1640000	1650000	.	17	8.8
chr20	1656974	1658834	bait_25192	chr20	1640000	1650000	.	10	7.3
chr20	1656974	1658834	bait_25192	chr20	1660000	1670000	.	15	8.58
chr20	1816866	1818726	bait_25193	chr20	1820000	1830000	.	20	11.36
chr20	1816866	1818726	bait_25193	chr20	1830000	1840000	.	9	6.21
chr20	1816866	1818726	bait_25193	chr20	1840000	1850000	.	7	5.22
chr20	1893046	1895906	bait_25194	chr20	1760000	1770000	.	6	9.83
chr20	1993008	1995368	bait_25195	chr1	206240000	206250000	.	3	12.63
chr20	1993008	1995368	bait_25195	chr20	1820000	1830000	.	4	5.99
chr20	1993008	1995368	bait_25195	chr20	1960000	1970000	.	6	5.04
chr20	1993008	1995368	bait_25195	chr20	1980000	1990000	.	18	13.56
chr20	1993008	1995368	bait_25195	chr20	2120000	2130000	.	4	5.63
chr20	1993008	1995368	bait_25195	chr4	17660000	17670000	.	3	11.03
chr20	2100490	2102350	bait_25196	chr3	192726760	192728620	bait_30111	2	5.18
chr20	2206096	2207956	bait_25197	chr3	51300000	51310000	.	3	11.29
chr20	2294880	2296740	bait_25198	chr20	2280000	2290000	.	10	5.92
chr20	2294880	2296740	bait_25198	chr20	2330000	2340000	.	6	6.4
chr20	2379787	2381647	bait_25199	chr20	2330000	2340000	.	5	5.01
chr20	2379787	2381647	bait_25199	chr20	2390000	2400000	.	10	7.17
chr20	2470113	2471473	bait_25200	chr14	67721081	67730000	.	3	10.74
chr20	2508161	2510021	bait_25201	chr17	60060000	60070000	.	3	9.67
chr20	2524282	2525642	bait_25202	chr8	82010000	82020000	.	2	5.15
chr20	2535486	2537346	bait_25203	chr20	2540000	2550000	.	13	8.87
chr20	2651024	2653384	bait_25204	chr12	50190000	50200000	.	3	9.53
chr20	2663449	2664809	bait_25206	chr5	22310000	22320000	.	2	5.02
chr20	2663449	2664809	bait_25206	chr8	120000	130000	.	2	5.02
chr20	2705120	2706980	bait_25208	chr20	3000000	3010000	.	4	7.1
chr20	2813847	2816707	bait_25210	chr1	89130000	89140000	.	3	11.47
chr20	2813847	2816707	bait_25210	chr20	2801757	2810000	.	15	11.92
chr20	2813847	2816707	bait_25210	chr20	2990000	3000000	.	5	8.72
chr20	2813847	2816707	bait_25210	chr9	25420000	25430000	.	3	11.01
chr20	2837626	2839486	bait_25211	chr14_GL000225v1_random	60000	70000	.	3	9.67
chr20	2837626	2839486	bait_25211	chr20	2940000	2950000	.	4	5.67
chr20	2839582	2842291	bait_25212_bait_25213	chr11	110870000	110880000	.	3	10.37
chr20	2839582	2842291	bait_25212_bait_25213	chr20	2760000	2770000	.	5	6.93
chr20	2839582	2842291	bait_25212_bait_25213	chr20	2850000	2860000	.	9	6.82
chr20	2839582	2842291	bait_25212_bait_25213	chr20	2864923	2870000	.	7	6.58
chr20	2839582	2842291	bait_25212_bait_25213	chr20	2880000	2890000	.	5	5.54
chr20	2839582	2842291	bait_25212_bait_25213	chr20	3050000	3060000	.	4	6.54
chr20	2839582	2842291	bait_25212_bait_25213	chr20	3072359	3080000	.	4	6.29
chr20	2839582	2842291	bait_25212_bait_25213	chrX	9060000	9070000	.	3	9.11
chr20	2863063	2864923	bait_25214	chr1	211674817	211676177	bait_3392	2	5.29
chr20	2863063	2864923	bait_25214	chr20	2790000	2799897	.	4	5.18
chr20	2872299	2874159	bait_25215	chr20	2770000	2780000	.	4	6.22
chr20	2922086	2923446	bait_25216	chr3	35370000	35380000	.	2	5.11
chr20	3042501	3046684	bait_25217_bait_25218	chr20	3030000	3040000	.	19	18.35
chr20	3042501	3046684	bait_25217_bait_25218	chr20	3250000	3260000	.	4	6.5
chr20	3070999	3072359	bait_25219	chr6	121910000	121920000	.	2	5.07
chr20	3070999	3072359	bait_25219	chr8	110830000	110840000	.	2	5.07
chr20	3083984	3085844	bait_25220	chr15	62210000	62220000	.	3	9.8
chr20	3159136	3159996	bait_25221	chr19	8540000	8550000	.	3	12.67
chr20	3159136	3159996	bait_25221	chr2	103440000	103450000	.	2	5.77
chr20	3159136	3159996	bait_25221	chr2	155820000	155830000	.	2	5.41
chr20	3159136	3159996	bait_25221	chr3	175350000	175360000	.	2	5.09
chr20	3167821	3169681	bait_25222	chr8	27440000	27450000	.	3	10.86
chr20	3167821	3169681	bait_25222	chr9	96040000	96050000	.	3	9.92
chr20	3203945	3204805	bait_25224	chr11	94520000	94530000	.	2	5.09
chr20	3203945	3204805	bait_25224	chr13	102990000	103000000	.	2	5.09
chr20	3203945	3204805	bait_25224	chr2	145520000	145530000	.	2	5.09
chr20	3203945	3204805	bait_25224	chr2	240907069	240910000	.	2	5.77
chr20	3203945	3204805	bait_25224	chr4	120480000	120490000	.	2	5.77
chr20	3203945	3204805	bait_25224	chr4	136940000	136950000	.	2	5.77
chr20	3203945	3204805	bait_25224	chr6	133610000	133620000	.	2	5.09
chr20	3236987	3240444	bait_25226_bait_25227	chr1	7200000	7210000	.	4	16.29
chr20	3236987	3240444	bait_25226_bait_25227	chr20	3072359	3080000	.	4	5.85
chr20	3236987	3240444	bait_25226_bait_25227	chr20	3160000	3167821	.	5	6.45
chr20	3236987	3240444	bait_25226_bait_25227	chr7	25290000	25300000	.	3	9.83
chr20	3406885	3408745	bait_25228	chr20	3460000	3469919	.	5	6.53
chr20	3469919	3471779	bait_25229	chr20	3370000	3380000	.	6	9.94
chr20	3469919	3471779	bait_25229	chr20	3400000	3406885	.	5	6.83
chr20	3469919	3471779	bait_25229	chr22	33690000	33700000	.	3	9.8
chr20	3469919	3471779	bait_25229	chr5	180060000	180070000	.	3	9.8
chr20	3662659	3664519	bait_25230	chr20	3650000	3660000	.	11	6.1
chr20	3681311	3682671	bait_25231	chr12	94617181	94620000	.	2	5.07
chr20	3681311	3682671	bait_25231	chr20	3819403	3821263	bait_25242	3	5.17
chr20	3681311	3682671	bait_25231	chr4	116900000	116910000	.	2	5.07
chr20	3692339	3694199	bait_25232	chr20	3630000	3640000	.	4	5.05
chr20	3692339	3694199	bait_25232	chr20	3990000	4000000	.	3	5.01
chr20	3692339	3694199	bait_25232	chr20	4000000	4010000	.	3	5.02
chr20	3706388	3708248	bait_25233	chr12	23810000	23820000	.	3	9.53
chr20	3732046	3733406	bait_25234	chr3	144790000	144800000	.	2	5.33
chr20	3732046	3733406	bait_25234	chr4	91650000	91660000	.	2	5.33
chr20	3732046	3733406	bait_25234	chr9	128840000	128845168	.	3	12.03
chr20	3757938	3759798	bait_25235	chr5	88590000	88600000	.	3	12.82
chr20	3766988	3769348	bait_25236	chr10	24970000	24980000	.	3	10.44
chr20	3766988	3769348	bait_25236	chr2	201540000	201550000	.	3	11.03
chr20	3766988	3769348	bait_25236	chr20	3670000	3680000	.	4	5.35
chr20	3766988	3769348	bait_25236	chr20	3740000	3750000	.	6	5.04
chr20	3766988	3769348	bait_25236	chr20	3770000	3780000	.	13	5.96
chr20	3780708	3782068	bait_25237	chr20	3821263	3830000	.	5	5.9
chr20	3780708	3782068	bait_25237	chr20	3850000	3860000	.	6	9.42
chr20	3780708	3782068	bait_25237	chr20	3860000	3870000	.	4	5.46
chr20	3785651	3787810	bait_25238_bait_25239	chr1	116620000	116630000	.	4	20.98
chr20	3785651	3787810	bait_25238_bait_25239	chr20	3810000	3819403	.	12	17.29
chr20	3785651	3787810	bait_25238_bait_25239	chr20	3850000	3860000	.	5	6.7
chr20	3785651	3787810	bait_25238_bait_25239	chr20	3890078	3900000	.	4	5.63
chr20	3785651	3787810	bait_25238_bait_25239	chr8	39760000	39770000	.	3	12.63
chr20	3794714	3797074	bait_25240	chr20	3810000	3819403	.	12	14.16
chr20	3807236	3808596	bait_25241	chr20	3810000	3819403	.	18	12.3
chr20	3819403	3821263	bait_25242	chr20	3830000	3840000	.	7	5.23
chr20	3819403	3821263	bait_25242	chr20	3940000	3950000	.	5	8.7
chr20	3887718	3890078	bait_25244	chr11	77702793	77704653	bait_7171	3	12.3
chr20	3887718	3890078	bait_25244	chr15	71520000	71530000	.	3	9.35
chr20	3887718	3890078	bait_25244	chr20	3900000	3910000	.	8	5.09
chr20	3887718	3890078	bait_25244	chr20	4020000	4030000	.	4	5.29
chr20	3887718	3890078	bait_25244	chr20	4070000	4074425	.	4	5.12
chr20	3887718	3890078	bait_25244	chr20	4080000	4090000	.	7	12.82
chr20	3887718	3890078	bait_25244	chr20	4090000	4100000	.	5	8.02
chr20	3887718	3890078	bait_25244	chr20	4120000	4130000	.	4	5.96
chr20	3973647	3975507	bait_25245	chr2	209820000	209830000	.	3	11.85
chr20	3973647	3975507	bait_25245	chr20	3910000	3920000	.	5	6.5
chr20	3973647	3975507	bait_25245	chr20	3940000	3950000	.	7	7.84
chr20	3973647	3975507	bait_25245	chr20	3960000	3970000	.	12	8.23
chr20	4014649	4015509	bait_25246	chr14	21208020	21210000	.	2	5.77
chr20	4014649	4015509	bait_25246	chr15	60710000	60720000	.	3	12.67
chr20	4014649	4015509	bait_25246	chr7	4470000	4480000	.	3	12.09
chr20	4014649	4015509	bait_25246	chr7	57430000	57440000	.	2	5.77
chr20	4014649	4015509	bait_25246	chr7	75160000	75170000	.	2	5.77
chr20	4074425	4076285	bait_25247	chr13	32912770	32920000	.	3	11.44
chr20	4074425	4076285	bait_25247	chr15	74000000	74010000	.	3	9.35
chr20	4074425	4076285	bait_25247	chr20	3847538	3850000	.	4	6.47
chr20	4074425	4076285	bait_25247	chr20	3900000	3910000	.	4	6.45
chr20	4074425	4076285	bait_25247	chr20	3910000	3920000	.	4	6.37
chr20	4074425	4076285	bait_25247	chr20	3920000	3930000	.	4	6.28
chr20	4074425	4076285	bait_25247	chr20	3960000	3970000	.	4	5.81
chr20	4074425	4076285	bait_25247	chr20	4030000	4040000	.	5	5.08
chr20	4074425	4076285	bait_25247	chr20	4050000	4060000	.	8	7.78
chr20	4148158	4149518	bait_25248	chr6	148748067	148750000	.	2	5.11
chr20	4170589	4172449	bait_25249	chr20	4100000	4110000	.	6	8.77
chr20	4170589	4172449	bait_25249	chr20	4110000	4120000	.	6	8.27
chr20	4170589	4172449	bait_25249	chr20	4160000	4170000	.	14	6.73
chr20	4170589	4172449	bait_25249	chr20	4970000	4980000	.	4	6.6
chr20	4176451	4177811	bait_25250	chr20	4100000	4110000	.	4	5.31
chr20	4176451	4177811	bait_25250	chr20	4140000	4148158	.	6	6.94
chr20	4176451	4177811	bait_25250	chr20	4210000	4220000	.	5	5.61
chr20	4248334	4250194	bait_25251	chr20	4450000	4460000	.	4	7.02
chr20	4248334	4250194	bait_25251	chr20	4580000	4590000	.	9	22.35
chr20	4248334	4250194	bait_25251	chr3	50100000	50110000	.	3	11.16
chr20	4430933	4432293	bait_25252	chr20	4410000	4420000	.	8	6.67
chr20	4430933	4432293	bait_25252	chr20	4420000	4430000	.	12	5.09
chr20	4430933	4432293	bait_25252	chr20	4440000	4450000	.	10	8.23
chr20	4430933	4432293	bait_25252	chr20	4450000	4460000	.	6	5.3
chr20	4474517	4475877	bait_25253	chr1	216420000	216422656	.	2	5.02
chr20	4685615	4686975	bait_25254	chr10	114960000	114970000	.	2	5.07
chr20	4685615	4686975	bait_25254	chr15	17070000	17080000	.	2	5.07
chr20	4685615	4686975	bait_25254	chr3	168150000	168160000	.	2	5.07
chr20	4720789	4722649	bait_25255	chr2	26420000	26430000	.	3	10.3
chr20	4720789	4722649	bait_25255	chr20	4610000	4620000	.	8	14.97
chr20	4720789	4722649	bait_25255	chr20	4620000	4630000	.	4	5.06
chr20	4720789	4722649	bait_25255	chr20	4800000	4810000	.	5	6.69
chr20	4720789	4722649	bait_25255	chr20	5210000	5220000	.	4	6.55
chr20	4739928	4741288	bait_25256	chr11	105930000	105940000	.	3	12.28
chr20	4760179	4762039	bait_25257	chr20	4850000	4860000	.	4	5.34
chr20	4760179	4762039	bait_25257	chr20	4940000	4950000	.	9	19.57
chr20	4760179	4762039	bait_25257	chr20	4950000	4960000	.	5	8.76
chr20	4760179	4762039	bait_25257	chr20	4960000	4970000	.	5	8.84
chr20	4760179	4762039	bait_25257	chr20	4970000	4980000	.	4	6.52
chr20	4760179	4762039	bait_25257	chr20	5070000	5080000	.	4	6.84
chr20	4760179	4762039	bait_25257	chr20	5090000	5100000	.	4	6.51
chr20	4760179	4762039	bait_25257	chr20	5100000	5110000	.	7	15.01
chr20	4814383	4815743	bait_25258	chr20	4770000	4780000	.	5	5.45
chr20	4822905	4824765	bait_25259	chr20	4920000	4930000	.	4	5.65
chr20	4822905	4824765	bait_25259	chr20	4960000	4970000	.	4	6.17
chr20	4898907	4900767	bait_25260	chr20	4850000	4860000	.	5	5.65
chr20	4898907	4900767	bait_25260	chr20	5090000	5100000	.	4	6.15
chr20	4898907	4900767	bait_25260	chr8	80960000	80970000	.	3	10.82
chr20	5009553	5010413	bait_25262	chr1	208720000	208728067	.	2	5.61
chr20	5009553	5010413	bait_25262	chr11	67666421	67667230	.	3	14.2
chr20	5009553	5010413	bait_25262	chr2	35100000	35110000	.	2	5.61
chr20	5049581	5050441	bait_25264	chr4	144820000	144830000	.	2	5.24
chr20	5049581	5050441	bait_25264	chr6	64750000	64760000	.	2	5.24
chr20	5060600	5061960	bait_25265	chr10	100250000	100260000	.	3	10.78
chr20	5060600	5061960	bait_25265	chr16	1160000	1170000	.	3	10.78
chr20	5060600	5061960	bait_25265	chr20	5070000	5080000	.	10	8.24
chr20	5067914	5069274	bait_25266	chr20	5070000	5080000	.	15	7.75
chr20	5112013	5113873	bait_25267	chr20	5180000	5190000	.	4	5.09
chr20	5119286	5120646	bait_25268	chr11	114250000	114256710	.	3	12.39
chr20	5119286	5120646	bait_25268	chr20	5180000	5190000	.	5	6.86
chr20	5119286	5120646	bait_25268	chr20	5190000	5200000	.	5	7.21
chr20	5125665	5127746	bait_25269_bait_25270	chr20	5130000	5140000	.	15	10.87
chr20	5125665	5127746	bait_25269_bait_25270	chr20	5160000	5170000	.	11	17.79
chr20	5125665	5127746	bait_25269_bait_25270	chr20	5170000	5180000	.	5	5.99
chr20	5125665	5127746	bait_25269_bait_25270	chr20	5180000	5190000	.	6	8.51
chr20	5125665	5127746	bait_25269_bait_25270	chr20	5190000	5200000	.	7	11.25
chr20	5313629	5315489	bait_25271	chr7	120130000	120140000	.	3	12.54
chr20	5406443	5408303	bait_25272	chr20	5420000	5430000	.	7	5.05
chr20	5431749	5433609	bait_25273	chr20	5420000	5430000	.	13	6.37
chr20	5431749	5433609	bait_25273	chr4	74060000	74070000	.	3	11.72
chr20	5444946	5446806	bait_25274	chr20	5420000	5430000	.	7	5.9
chr20	5444946	5446806	bait_25274	chr20	5450000	5460000	.	11	5.56
chr20	5444946	5446806	bait_25274	chr8	3870000	3880000	.	3	11.76
chr20	5470086	5473446	bait_25275_bait_25276	chr20	5460000	5470000	.	23	16.86
chr20	5470086	5473446	bait_25275_bait_25276	chr20	5480000	5490000	.	10	6.56
chr20	5497995	5499855	bait_25277	chr20	5940000	5949531	.	4	6.47
chr20	5497995	5499855	bait_25277	chr20	6100000	6110000	.	4	6.51
chr20	5503787	5505647	bait_25278	chr1	62590000	62596366	.	2	5.34
chr20	5509262	5510622	bait_25279	chr12	80440000	80443047	.	3	13.69
chr20	5574768	5576128	bait_25280	chr2	136330000	136340000	.	2	5.02
chr20	5610286	5612146	bait_25281	chr15	76520000	76530000	.	3	11.38
chr20	5949531	5951656	bait_25284_bait_25285	chr19	23910000	23913755	.	3	11.47
chr20	5949531	5951656	bait_25284_bait_25285	chr20	5420000	5430000	.	5	9.03
chr20	5949531	5951656	bait_25284_bait_25285	chr20	5580000	5590000	.	4	6.52
chr20	5949531	5951656	bait_25284_bait_25285	chr20	5660000	5670000	.	4	6.75
chr20	5949531	5951656	bait_25284_bait_25285	chr20	5810000	5820000	.	5	8.12
chr20	5949531	5951656	bait_25284_bait_25285	chr20	5930000	5940000	.	10	8.85
chr20	6004969	6007829	bait_25287	chr10	743371	744731	bait_3877	2	5.08
chr20	6004969	6007829	bait_25287	chr10	95260000	95270000	.	4	16.27
chr20	6004969	6007829	bait_25287	chr20	5540000	5550000	.	5	9.51
chr20	6004969	6007829	bait_25287	chr20	5580000	5590000	.	4	6.55
chr20	6004969	6007829	bait_25287	chr20	5870000	5880000	.	5	8.07
chr20	6004969	6007829	bait_25287	chr20	5990000	5999297	.	11	7.37
chr20	6053309	6054669	bait_25288	chr11	61881583	61885591	.	3	13.39
chr20	6053309	6054669	bait_25288	chr20	5790000	5800000	.	4	6.23
chr20	6053309	6054669	bait_25288	chr20	5850000	5860000	.	4	6.14
chr20	6053309	6054669	bait_25288	chr4	85300000	85310000	.	2	5.07
chr20	6053309	6054669	bait_25288	chr5	25720000	25730000	.	2	5.07
chr20	6053309	6054669	bait_25288	chr8	87351972	87360000	.	2	5.07
chr20	6067157	6069017	bait_25289	chr20	6070000	6080000	.	20	12.6
chr20	6119752	6121112	bait_25290	chr20	7570000	7580000	.	4	5.17
chr20	6122290	6124150	bait_25291	chr12	50840000	50841799	.	2	5.33
chr20	6122290	6124150	bait_25291	chr13	65350000	65360000	.	2	5.33
chr20	6122290	6124150	bait_25291	chr2	117910000	117920000	.	2	5.33
chr20	6122290	6124150	bait_25291	chr7	123090000	123100000	.	2	5.33
chr20	6445602	6447462	bait_25292	chr12	97490000	97491340	.	2	5.15
chr20	6445602	6447462	bait_25292	chr20	6430000	6440000	.	13	9.6
chr20	6445602	6447462	bait_25292	chr20	6570000	6580000	.	4	5.45
chr20	6445602	6447462	bait_25292	chr20	7310000	7320000	.	4	5.97
chr20	6445602	6447462	bait_25292	chr5	6290000	6300000	.	3	12.1
chr20	6735396	6737256	bait_25293	chr20	6680000	6690000	.	5	5.55
chr20	6735396	6737256	bait_25293	chr20	6710000	6720000	.	8	7.11
chr20	6766543	6768403	bait_25294	chr3	106320000	106330000	.	2	5.38
chr20	7068993	7070353	bait_25295	chr18	40650000	40660000	.	2	5.11
chr20	7253462	7255322	bait_25296	chr20	6580000	6590000	.	4	6.31
chr20	7253462	7255322	bait_25296	chr20	7070353	7080000	.	4	5.76
chr20	7253462	7255322	bait_25296	chr20	7220000	7230000	.	6	5.03
chr20	7253462	7255322	bait_25296	chr20	7290000	7300000	.	6	6.13
chr20	7253462	7255322	bait_25296	chr20	7840000	7850000	.	4	6.25
chr20	7253462	7255322	bait_25296	chr5	35170000	35180000	.	4	20.87
chr20	7257474	7259334	bait_25297	chr2	194100000	194110000	.	3	13.3
chr20	7257474	7259334	bait_25297	chr20	7230000	7240000	.	7	5.66
chr20	7257474	7259334	bait_25297	chr20	7260000	7270000	.	17	8.05
chr20	7306692	7308552	bait_25298	chr20	7170000	7180000	.	4	5.38
chr20	7346346	7348206	bait_25299	chr20	7390000	7400000	.	5	5.13
chr20	7346346	7348206	bait_25299	chr20	8170000	8180000	.	4	5.94
chr20	7939734	7941094	bait_25300	chr10	36890000	36900000	.	2	5.04
chr20	8019065	8020925	bait_25301	chr11	39450000	39460000	.	2	5.07
chr20	8076130	8077490	bait_25302	chr20	8420000	8430000	.	5	9.03
chr20	8076130	8077490	bait_25302	chr4	97740000	97750000	.	2	5.07
chr20	8076130	8077490	bait_25302	chr4	132970000	132980000	.	2	5.07
chr20	8131017	8133377	bait_25304	chr20	8060000	8070000	.	5	6.16
chr20	8131017	8133377	bait_25304	chr20	8151064	8160000	.	7	5.7
chr20	8131017	8133377	bait_25304	chr20	8240000	8250000	.	4	5.64
chr20	8131017	8133377	bait_25304	chr20	8300000	8310000	.	4	5.91
chr20	8131017	8133377	bait_25304	chr20	8340000	8350000	.	4	5.99
chr20	8131017	8133377	bait_25304	chr20	8380000	8390000	.	6	10.94
chr20	8131017	8133377	bait_25304	chr20	8390000	8400000	.	5	8.5
chr20	8131017	8133377	bait_25304	chr20	8550000	8560000	.	4	6.56
chr20	8149204	8151064	bait_25305	chr11	111700000	111710000	.	3	11.02
chr20	8149204	8151064	bait_25305	chr20	8310000	8320000	.	4	5.87
chr20	8627167	8628527	bait_25306	chr14	27890000	27900000	.	3	13.18
chr20	8627167	8628527	bait_25306	chr7	155004187	155010000	.	2	5.33
chr20	8648270	8650130	bait_25307	chr20	8550000	8560000	.	5	6.95
chr20	8735907	8737767	bait_25308	chr10	129150000	129160000	.	2	5.33
chr20	8764048	8765408	bait_25309	chr16	2530668	2532528	bait_14395	3	12.04
chr20	8764048	8765408	bait_25309	chr19	14760000	14770000	.	3	11.42
chr20	8764048	8765408	bait_25309	chr20	9410000	9420000	.	4	6.14
chr20	8764048	8765408	bait_25309	chr6	51830000	51840000	.	2	5.33
chr20	8788425	8790785	bait_25310	chr15	49090000	49100000	.	3	10.26
chr20	8788425	8790785	bait_25310	chr20	8940000	8950000	.	4	5.18
chr20	8788425	8790785	bait_25310	chr20	9350000	9360000	.	4	5.49
chr20	8788425	8790785	bait_25310	chr20	9370000	9380000	.	5	8.22
chr20	8788425	8790785	bait_25310	chr20	9390000	9400000	.	4	5.44
chr20	9067642	9069502	bait_25311	chr14	98720000	98730000	.	2	5.02
chr20	9067642	9069502	bait_25311	chr20	8850000	8860000	.	4	6.09
chr20	9067642	9069502	bait_25311	chr20	8930000	8940000	.	4	5.65
chr20	9067642	9069502	bait_25311	chr20	9070000	9080000	.	14	6.56
chr20	9067642	9069502	bait_25311	chr9	83880000	83888530	.	2	5.02
chr20	9165237	9167097	bait_25312	chr20	9060000	9067642	.	4	5.01
chr20	9165237	9167097	bait_25312	chr20	9150000	9160000	.	12	9.25
chr20	9307179	9308539	bait_25314	chr20	9330000	9340000	.	6	5.6
chr20	9307179	9308539	bait_25314	chr4	48906017	48907377	bait_30812	2	5.5
chr20	9513237	9515097	bait_25315	chr11	8480000	8490000	.	3	11.16
chr20	9513237	9515097	bait_25315	chr20	9740000	9750000	.	4	6.05
chr20	9513237	9515097	bait_25315	chr8	9437325	9440000	.	2	5.11
chr20	9838091	9839951	bait_25316	chr20	9840000	9850000	.	16	5.93
chr20	9984967	9986827	bait_25317	chr20	10060000	10070000	.	5	6.56
chr20	9984967	9986827	bait_25317	chr20	10410000	10420000	.	4	6.93
chr20	9984967	9986827	bait_25317	chrX	110540000	110550000	.	2	5.33
chr20	10033920	10035780	bait_25318	chr15	43700000	43710000	.	3	12.28
chr20	10033920	10035780	bait_25318	chr18	44060000	44070000	.	3	10.3
chr20	10033920	10035780	bait_25318	chr20	10040000	10050000	.	15	10.59
chr20	10033920	10035780	bait_25318	chr3	185410000	185420000	.	3	12.28
chr20	10172399	10174259	bait_25319	chr10	30210000	30220000	.	3	10.42
chr20	10172399	10174259	bait_25319	chr12	46020000	46030000	.	3	11.29
chr20	10172399	10174259	bait_25319	chr3	170450000	170460000	.	3	12.02
chr20	10179114	10180974	bait_25320	chr20	10140000	10150000	.	6	6.1
chr20	10179114	10180974	bait_25320	chr20	10190000	10200000	.	12	11.96
chr20	10431182	10433042	bait_25322	chr20	9610000	9620000	.	4	5.93
chr20	10431182	10433042	bait_25322	chr20	10100000	10110000	.	4	6.33
chr20	10431182	10433042	bait_25322	chr20	10420000	10430000	.	14	7.31
chr20	10431182	10433042	bait_25322	chr20	10700000	10710000	.	4	6.74
chr20	10431182	10433042	bait_25322	chr20	10840000	10850000	.	4	6.92
chr20	10431182	10433042	bait_25322	chr20	10950000	10960000	.	4	6.87
chr20	10433482	10436042	bait_25323_bait_25324	chr1	226490000	226500000	.	3	11.01
chr20	10433482	10436042	bait_25323_bait_25324	chr20	10410000	10420000	.	10	6.38
chr20	10433482	10436042	bait_25323_bait_25324	chr20	10440000	10450000	.	14	5.9
chr20	10433482	10436042	bait_25323_bait_25324	chr20	10530000	10540000	.	6	6.95
chr20	10433482	10436042	bait_25323_bait_25324	chr20	10550000	10560000	.	6	7.39
chr20	10433482	10436042	bait_25323_bait_25324	chr20	10660000	10670000	.	5	6.6
chr20	10647288	10649148	bait_25325	chr20	10470000	10480000	.	5	8.55
chr20	10647288	10649148	bait_25325	chr20	10550000	10560000	.	5	7.33
chr20	10647288	10649148	bait_25325	chr20	10560000	10570000	.	4	5.1
chr20	10647288	10649148	bait_25325	chr20	10590000	10600000	.	8	12.11
chr20	10647288	10649148	bait_25325	chr20	10600000	10610000	.	7	9.11
chr20	10647288	10649148	bait_25325	chr20	10610000	10620000	.	6	6.28
chr20	10647288	10649148	bait_25325	chr20	10620000	10630000	.	7	6.46
chr20	10647288	10649148	bait_25325	chr20	10630000	10640000	.	9	6.31
chr20	10647288	10649148	bait_25325	chr20	10650000	10660000	.	21	15.48
chr20	10647288	10649148	bait_25325	chr20	10660000	10670000	.	10	9.35
chr20	10647288	10649148	bait_25325	chr20	11050000	11060000	.	5	9.47
chr20	10647288	10649148	bait_25325	chr20	11150000	11160000	.	4	6.86
chr20	10673367	10675227	bait_25326	chr20	10510000	10520000	.	4	6.13
chr20	10673367	10675227	bait_25326	chr20	10580000	10590000	.	4	5.23
chr20	10673367	10675227	bait_25326	chr20	10620000	10630000	.	6	7.63
chr20	10673367	10675227	bait_25326	chr20	10690000	10700000	.	7	5.94
chr20	10673367	10675227	bait_25326	chr20	10710000	10720000	.	7	8.87
chr20	10673367	10675227	bait_25326	chr20	10730000	10740000	.	6	8.29
chr20	10673367	10675227	bait_25326	chr20	10860000	10870000	.	4	6.01
chr20	10673367	10675227	bait_25326	chr20	11002043	11010000	.	5	9.37
chr20	10673367	10675227	bait_25326	chr20	11010000	11020000	.	6	12.09
chr20	10673367	10675227	bait_25326	chr20	11050000	11060000	.	6	12.19
chr20	10673367	10675227	bait_25326	chr20	11110000	11120000	.	4	6.54
chr20	10673367	10675227	bait_25326	chr20	11140000	11150000	.	4	6.89
chr20	10673367	10675227	bait_25326	chr8	115110000	115120000	.	3	12.35
chr20	10751969	10753829	bait_25327	chr20	10730000	10740000	.	10	8.37
chr20	10751969	10753829	bait_25327	chr20	10780000	10790000	.	6	5.29
chr20	10751969	10753829	bait_25327	chr20	10890000	10900000	.	4	5.34
chr20	10751969	10753829	bait_25327	chr20	10980000	10990000	.	4	5.93
chr20	10751969	10753829	bait_25327	chr20	11040000	11050000	.	5	7.98
chr20	10751969	10753829	bait_25327	chr20	11090000	11100000	.	4	6.2
chr20	10751969	10753829	bait_25327	chr4	36700000	36710000	.	3	11.69
chr20	10764546	10765406	bait_25328	chr19	2085152	2085512	bait_19689	2	6.25
chr20	10764546	10765406	bait_25328	chr2	187460000	187470000	.	2	5.24
chr20	10764546	10765406	bait_25328	chr20	10710000	10720000	.	7	9.75
chr20	10764546	10765406	bait_25328	chrX	101510000	101520000	.	3	12.39
chr20	10908532	10910392	bait_25329	chr20	10680000	10690000	.	4	6.59
chr20	10908532	10910392	bait_25329	chr20	10920000	10930000	.	9	7.4
chr20	10908532	10910392	bait_25329	chr20	10980000	10990000	.	6	9.02
chr20	10908532	10910392	bait_25329	chr20	11002043	11010000	.	4	5.41
chr20	10908532	10910392	bait_25329	chr20	11270000	11280000	.	5	9.49
chr20	11000183	11002043	bait_25330	chr20	10730000	10740000	.	5	9.14
chr20	11000183	11002043	bait_25330	chr20	10860000	10870000	.	4	5.55
chr20	11000183	11002043	bait_25330	chr20	10990000	11000000	.	25	19.23
chr20	11000183	11002043	bait_25330	chr20	11010000	11020000	.	16	18.29
chr20	11000183	11002043	bait_25330	chr20	11070000	11080000	.	7	11.1
chr20	11000183	11002043	bait_25330	chr20	11110000	11120000	.	5	7.3
chr20	11026639	11028499	bait_25331	chr20	10650000	10660000	.	4	5.1
chr20	11026639	11028499	bait_25331	chr20	10720000	10730000	.	5	7.03
chr20	11026639	11028499	bait_25331	chr20	11010000	11020000	.	16	10.51
chr20	11026639	11028499	bait_25331	chr20	11030000	11040000	.	19	6.42
chr20	11026639	11028499	bait_25331	chr20	11070000	11080000	.	7	6.55
chr20	11026639	11028499	bait_25331	chr20	11190000	11200000	.	5	6.28
chr20	11268095	11269955	bait_25332	chr1	121183171	121187841	bait_2081_bait_2082_bait_2083	2	5.31
chr20	11268095	11269955	bait_25332	chr12	68540000	68550000	.	3	11.05
chr20	11268095	11269955	bait_25332	chr20	10460000	10470000	.	4	5.23
chr20	11268095	11269955	bait_25332	chr20	10540000	10550000	.	5	7.73
chr20	11268095	11269955	bait_25332	chr20	10550000	10560000	.	4	5.38
chr20	11268095	11269955	bait_25332	chr20	10600000	10610000	.	6	10.34
chr20	11268095	11269955	bait_25332	chr20	10660000	10670000	.	5	7.88
chr20	11268095	11269955	bait_25332	chr20	10700000	10710000	.	4	5.59
chr20	11268095	11269955	bait_25332	chr20	10720000	10730000	.	4	5.61
chr20	11268095	11269955	bait_25332	chr20	11050000	11060000	.	4	5.3
chr20	11268095	11269955	bait_25332	chr20	11220000	11230000	.	6	5.59
chr20	11268095	11269955	bait_25332	chr20	11270000	11280000	.	18	5.87
chr20	11268095	11269955	bait_25332	chr7	19817350	19817710	bait_36392	2	5.31
chr20	11301285	11302645	bait_25333	chr22	30267938	30270000	.	2	5.33
chr20	11540907	11542767	bait_25334	chr17	21750000	21760000	.	2	5.38
chr20	11540907	11542767	bait_25334	chr20	11080000	11090000	.	4	7
chr20	11686583	11688443	bait_25335	chr15	44710356	44712216	bait_13126	2	5.85
chr20	11686583	11688443	bait_25335	chr20	11950000	11960000	.	4	6.4
chr20	11809686	11811046	bait_25336	chr1	187490000	187500000	.	2	5.02
chr20	11809686	11811046	bait_25336	chr5	155390000	155400000	.	2	5.02
chr20	11848871	11850731	bait_25337	chr17	8720000	8730000	.	3	9.92
chr20	11848871	11850731	bait_25337	chr20	11690000	11700000	.	4	5.62
chr20	11848871	11850731	bait_25337	chr20	11871835	11880000	.	7	6.49
chr20	11889602	11892962	bait_25339	chr1	910314	912174	bait_47	3	11.53
chr20	11889602	11892962	bait_25339	chr20	11800000	11809686	.	5	6.73
chr20	11889602	11892962	bait_25339	chr20	11860000	11869975	.	7	6.45
chr20	11889602	11892962	bait_25339	chr20	12000000	12010000	.	6	9.16
chr20	11889602	11892962	bait_25339	chr20	12650000	12660000	.	4	5.99
chr20	11916744	11919104	bait_25340	chr20	11920000	11930000	.	17	10.87
chr20	11916744	11919104	bait_25340	chr20	12320000	12330000	.	4	6.57
chr20	12315745	12317605	bait_25342	chr2	116430000	116440000	.	2	5.15
chr20	12315745	12317605	bait_25342	chr20	12320000	12330000	.	12	5.79
chr20	12315745	12317605	bait_25342	chrUn_GL000218v1	130000	140000	.	2	5.15
chr20	12935043	12936903	bait_25343	chr11	124263706	124265566	bait_7774	2	5.37
chr20	12935043	12936903	bait_25343	chr16	25690905	25692765	bait_14918	2	5.37
chr20	12935043	12936903	bait_25343	chr20	12870000	12880000	.	6	7.58
chr20	12935043	12936903	bait_25343	chr20	12900000	12910000	.	8	8.49
chr20	12935043	12936903	bait_25343	chr20	12920000	12930000	.	15	11.57
chr20	12935043	12936903	bait_25343	chr20	12940000	12949217	.	12	5.57
chr20	12935043	12936903	bait_25343	chr20	13060000	13070000	.	4	5.51
chr20	12949217	12951077	bait_25344	chr20	12760000	12770000	.	6	10.38
chr20	12949217	12951077	bait_25344	chr20	12830000	12840000	.	5	7.15
chr20	13007866	13009726	bait_25346	chr20	13010000	13020000	.	15	5.87
chr20	13007866	13009726	bait_25346	chr6	146970000	146980000	.	3	11.8
chr20	13125525	13127385	bait_25347	chr20	12960000	12970000	.	5	7.71
chr20	13125525	13127385	bait_25347	chr20	13130000	13140000	.	12	5.6
chr20	13125525	13127385	bait_25347	chr20	13400000	13410000	.	4	6.75
chr20	13125525	13127385	bait_25347	chr6	86630000	86640000	.	3	12.02
chr20	13220650	13222510	bait_25348	chr4	165080000	165090000	.	2	5.14
chr20	13220650	13222510	bait_25348	chr7	108990000	109000000	.	2	5.14
chr20	13367963	13369823	bait_25349	chr2	227080000	227090000	.	2	5.15
chr20	13367963	13369823	bait_25349	chr20	13150000	13160000	.	4	6.18
chr20	13367963	13369823	bait_25349	chr20	13350000	13360000	.	9	6.03
chr20	13367963	13369823	bait_25349	chr20	13370000	13380000	.	17	7.84
chr20	13367963	13369823	bait_25349	chr3	162040000	162050000	.	2	5.15
chr20	13629271	13631131	bait_25350	chr12	10720000	10722567	.	2	5.02
chr20	13629271	13631131	bait_25350	chr20	13380000	13390000	.	4	6.35
chr20	13638163	13639523	bait_25351	chr20	13640000	13650000	.	16	7.87
chr20	13638163	13639523	bait_25351	chr20	13680000	13690000	.	5	5.6
chr20	13638163	13639523	bait_25351	chr20	13740000	13750000	.	4	5.18
chr20	13638163	13639523	bait_25351	chr20	13750000	13760000	.	5	7.81
chr20	13782357	13783717	bait_25352	chr1	85497401	85500000	.	2	5.07
chr20	13782357	13783717	bait_25352	chr20	13250000	13260000	.	4	6.31
chr20	13782357	13783717	bait_25352	chr20	13770000	13780000	.	11	5.28
chr20	13783829	13786006	bait_25353_bait_25354	chr12	109630000	109640000	.	3	9.92
chr20	13783829	13786006	bait_25353_bait_25354	chr20	12970000	12980000	.	4	5.91
chr20	13783829	13786006	bait_25353_bait_25354	chr20	13460000	13470000	.	4	6.45
chr20	13783829	13786006	bait_25353_bait_25354	chr20	13680000	13690000	.	4	5.41
chr20	13783829	13786006	bait_25353_bait_25354	chr20	13740000	13750000	.	7	8.18
chr20	13783829	13786006	bait_25353_bait_25354	chr20	13770000	13780000	.	10	5.63
chr20	13783829	13786006	bait_25353_bait_25354	chr20	14060000	14070000	.	4	6.72
chr20	13989869	13991729	bait_25355	chr20	13420000	13430000	.	4	6.88
chr20	13989869	13991729	bait_25355	chr20	13940000	13950000	.	6	7.48
chr20	13989869	13991729	bait_25355	chr20	14000000	14010000	.	10	8.31
chr20	13989869	13991729	bait_25355	chr5	133390000	133400000	.	3	9.92
chr20	13994248	13997563	bait_25356_bait_25357	chr2	168390000	168400000	.	3	11.01
chr20	13994248	13997563	bait_25356_bait_25357	chr20	13786006	13790000	.	4	5.87
chr20	13994248	13997563	bait_25356_bait_25357	chr20	13800000	13810000	.	4	6.35
chr20	13994248	13997563	bait_25356_bait_25357	chr20	13830000	13840000	.	4	6.13
chr20	13994248	13997563	bait_25356_bait_25357	chr20	13850000	13860000	.	5	7.73
chr20	13994248	13997563	bait_25356_bait_25357	chr20	13900000	13910000	.	5	7.27
chr20	13994248	13997563	bait_25356_bait_25357	chr20	13960000	13970000	.	8	9.52
chr20	13994248	13997563	bait_25356_bait_25357	chr20	13970000	13980000	.	9	8.4
chr20	13994248	13997563	bait_25356_bait_25357	chr20	14000000	14010000	.	15	11.2
chr20	14336868	14338728	bait_25358	chr2	82640000	82650000	.	2	5.07
chr20	14336868	14338728	bait_25358	chr9	92380000	92390000	.	3	11.06
chr20	15196237	15197597	bait_25359	chr2	80700000	80710000	.	2	5.48
chr20	15196237	15197597	bait_25359	chr20	15110000	15120000	.	4	5.03
chr20	15196237	15197597	bait_25359	chr8	94646912	94650000	.	2	5.48
chr20	15861622	15863482	bait_25360	chr20	15850000	15860000	.	15	7.45
chr20	15985167	15986527	bait_25361	chr20	16050000	16060000	.	5	6.03
chr20	15985167	15986527	bait_25361	chr5	88659095	88660955	bait_32831	2	5.98
chr20	16369896	16372756	bait_25362	chr1	231039506	231041366	bait_3648	2	5.03
chr20	16369896	16372756	bait_25362	chr20	16070000	16080000	.	4	6.47
chr20	16369896	16372756	bait_25362	chr20	16300000	16310000	.	5	5.98
chr20	16369896	16372756	bait_25362	chr20	16380000	16390000	.	11	8.26
chr20	16404127	16405987	bait_25363	chr20	16390000	16400000	.	12	8.37
chr20	16404127	16405987	bait_25363	chr20	16510000	16520000	.	4	5.15
chr20	16404127	16405987	bait_25363	chr20	17910000	17920000	.	4	5.06
chr20	16404127	16405987	bait_25363	chr8	27590000	27599275	.	3	10.61
chr20	16552272	16554132	bait_25364	chr4	182710000	182720000	.	3	12.15
chr20	16572693	16574053	bait_25365	chr18	58560000	58570000	.	3	12.39
chr20	16572693	16574053	bait_25365	chr5	40908131	40909991	bait_32406	2	5
chr20	16579137	16580997	bait_25367	chr7	80880000	80890000	.	3	11.7
chr20	16728840	16731000	bait_25368_bait_25369	chr13	45380000	45390000	.	3	9.92
chr20	16728840	16731000	bait_25368_bait_25369	chr20	16510000	16520000	.	4	5.38
chr20	16863408	16865268	bait_25371	chr20	16850000	16860000	.	11	5.24
chr20	16863408	16865268	bait_25371	chr20	16870000	16880000	.	10	5.15
chr20	16863408	16865268	bait_25371	chr20	16900000	16910000	.	6	6.59
chr20	16863408	16865268	bait_25371	chr7	10560000	10570000	.	3	11.99
chr20	17225486	17227346	bait_25372	chr20	17100000	17110000	.	4	5.24
chr20	17524128	17525988	bait_25373	chr20	17510000	17520000	.	10	5.83
chr20	17524128	17525988	bait_25373	chr20	17600000	17610000	.	4	5.08
chr20	17524128	17525988	bait_25373	chr20	17610000	17620000	.	4	5.29
chr20	17524128	17525988	bait_25373	chr5	65120000	65130000	.	3	11.17
chr20	17524128	17525988	bait_25373	chrX	78410000	78420000	.	3	12.62
chr20	17530629	17531989	bait_25374	chr20_GL383577v2_alt	100000	110000	.	2	5.63
chr20	17530629	17531989	bait_25374	chr3	94650000	94660000	.	2	5.24
chr20	17558220	17560080	bait_25375	chr20	17540000	17550000	.	16	19.42
chr20	17558220	17560080	bait_25375	chr20	17570602	17580000	.	7	5.01
chr20	17558220	17560080	bait_25375	chr20	17580000	17590000	.	8	8.86
chr20	17558220	17560080	bait_25375	chr20	17590000	17600000	.	5	5.04
chr20	17558220	17560080	bait_25375	chr20	17990000	18000000	.	4	7.03
chr20	17558220	17560080	bait_25375	chr5	65900000	65910000	.	3	10.44
chr20	17568742	17570602	bait_25376	chr16	72670000	72680000	.	3	10.93
chr20	17568742	17570602	bait_25376	chr20	17550000	17558220	.	7	5
chr20	17568742	17570602	bait_25376	chr20	17580000	17590000	.	10	9.26
chr20	17568742	17570602	bait_25376	chr20_GL383577v2_alt	60000	70000	.	2	5.03
chr20	17568742	17570602	bait_25376	chr5	23506534	23507894	bait_32264	2	5.54
chr20	17568742	17570602	bait_25376	chr5	160469007	160470000	.	2	5.03
chr20	17622590	17624450	bait_25377	chr20	17510000	17520000	.	4	5.62
chr20	17622590	17624450	bait_25377	chr20	17531989	17540000	.	4	5.26
chr20	17622590	17624450	bait_25377	chr20	17550000	17558220	.	6	8.8
chr20	17622590	17624450	bait_25377	chr4	112860000	112870000	.	3	12.02
chr20	17659233	17661593	bait_25378	chr1	110990000	111000000	.	3	10.54
chr20	17659233	17661593	bait_25378	chr12	12420000	12430000	.	3	10.54
chr20	17659233	17661593	bait_25378	chr20	17550000	17558220	.	4	5.6
chr20	17659233	17661593	bait_25378	chr20	17670000	17680000	.	11	10.09
chr20	17659233	17661593	bait_25378	chr20	17900000	17910000	.	7	14.56
chr20	17659233	17661593	bait_25378	chr22	23000000	23010000	.	3	8.71
chr20	17681320	17683180	bait_25379	chr20	17980000	17990000	.	4	7.33
chr20	17681320	17683180	bait_25379	chr20	17990000	18000000	.	5	10
chr20	17693051	17694411	bait_25380	chr10	80690000	80700000	.	3	12.54
chr20	17950797	17952657	bait_25383	chr20	17659233	17661593	bait_25378	3	5
chr20	17950797	17952657	bait_25383	chr20	17940000	17950000	.	14	7.03
chr20	17967718	17970078	bait_25384_bait_25385	chr16	13850000	13860000	.	3	8.71
chr20	17967718	17970078	bait_25384_bait_25385	chr20	17500000	17510000	.	6	11.85
chr20	17967718	17970078	bait_25384_bait_25385	chr20	17580000	17590000	.	4	6.96
chr20	17967718	17970078	bait_25384_bait_25385	chr20	17640000	17650000	.	4	6.9
chr20	17967718	17970078	bait_25384_bait_25385	chr20	17650000	17659233	.	5	9.41
chr20	17967718	17970078	bait_25384_bait_25385	chr20	17900000	17910000	.	6	8.56
chr20	17967718	17970078	bait_25384_bait_25385	chr20	17980000	17990000	.	8	6.25
chr20	18057137	18058997	bait_25386	chr16	50270000	50273032	.	2	5.33
chr20	18057137	18058997	bait_25386	chr20	18240000	18250000	.	4	6.01
chr20	18141199	18143059	bait_25388	chr1	39450000	39452716	.	2	5.02
chr20	18141199	18143059	bait_25388	chr13	40770000	40770433	.	2	5.02
chr20	18141199	18143059	bait_25388	chr3	37417506	37420000	.	2	5.02
chr20	18143978	18145338	bait_25389	chrX	71890000	71900000	.	2	5.07
chr20	18287162	18289022	bait_25390	chr20	17080000	17090000	.	4	5.36
chr20	18296864	18298724	bait_25391	chr16	11620000	11628970	.	3	10.51
chr20	18303964	18305824	bait_25392	chr10	39230000	39240000	.	3	11.59
chr20	18358519	18360379	bait_25393	chr1	165542886	165544746	bait_2750	2	5.22
chr20	18358519	18360379	bait_25393	chr20	18380000	18390000	.	6	5.16
chr20	18393963	18395823	bait_25394	chr20	18400000	18410000	.	11	6.32
chr20	18393963	18395823	bait_25394	chr6	4348157	4350000	.	2	5.02
chr20	18412482	18414342	bait_25395	chr10	42890000	42900000	.	2	5.02
chr20	18412482	18414342	bait_25395	chr14	33210000	33212557	.	2	5.02
chr20	18412482	18414342	bait_25395	chr20	18310000	18320000	.	4	5.1
chr20	18412482	18414342	bait_25395	chr20	18640000	18650000	.	4	6.27
chr20	18412482	18414342	bait_25395	chr7	97700000	97710000	.	2	5.02
chr20	18433025	18434885	bait_25396	chr16	53110000	53120000	.	3	9.92
chr20	18433025	18434885	bait_25396	chr20	17700681	17710000	.	4	6.3
chr20	18433025	18434885	bait_25396	chr20	18420000	18430000	.	14	8.4
chr20	18453899	18455759	bait_25397	chr20	18580000	18586772	.	4	5.32
chr20	18465141	18467866	bait_25398_bait_25399_bait_25400	chr20	18270000	18280000	.	4	5.87
chr20	18465141	18467866	bait_25398_bait_25399_bait_25400	chr20	18470000	18480000	.	21	19.59
chr20	18465141	18467866	bait_25398_bait_25399_bait_25400	chr20	18496503	18498363	bait_25401	6	6.62
chr20	18465141	18467866	bait_25398_bait_25399_bait_25400	chr20	18500000	18506372	.	11	15.92
chr20	18465141	18467866	bait_25398_bait_25399_bait_25400	chr20	18520000	18530000	.	6	8.2
chr20	18465141	18467866	bait_25398_bait_25399_bait_25400	chr20	18620000	18630000	.	4	5.79
chr20	18496503	18498363	bait_25401	chr20	18465141	18467866	bait_25398_bait_25399_bait_25400	6	6.74
chr20	18496503	18498363	bait_25401	chr20	18480000	18490000	.	11	8.81
chr20	18496503	18498363	bait_25401	chr6	54017795	54019655	bait_35052	2	5.18
chr20	18506372	18508732	bait_25402	chr20	20020000	20030000	.	4	5.47
chr20	18541247	18543107	bait_25403	chr20	18520000	18530000	.	10	9.79
chr20	18566726	18568086	bait_25404	chr6	123180000	123190000	.	2	5.03
chr20	18586772	18588632	bait_25405	chr20	19070000	19080000	.	4	7.14
chr20	18586772	18588632	bait_25405	chr3	181960000	181965362	.	2	5.07
chr20	18586772	18588632	bait_25405	chrX	143722543	143730000	.	2	5.07
chr20	18793253	18795268	bait_25406_bait_25407	chr20	18510000	18520000	.	4	6.71
chr20	18793253	18795268	bait_25406_bait_25407	chr20	18570000	18580000	.	5	8.88
chr20	18793253	18795268	bait_25406_bait_25407	chr20	18670000	18680000	.	4	5.69
chr20	18793253	18795268	bait_25406_bait_25407	chr20	18770000	18780000	.	8	6.15
chr20	18793253	18795268	bait_25406_bait_25407	chr20	18780000	18790000	.	13	7.75
chr20	18793253	18795268	bait_25406_bait_25407	chr20	18800000	18810000	.	13	10.13
chr20	18793253	18795268	bait_25406_bait_25407	chr20	19650000	19660000	.	4	6.33
chr20	18793253	18795268	bait_25406_bait_25407	chr20	19660000	19670000	.	6	11.39
chr20	18793253	18795268	bait_25406_bait_25407	chr20	19710000	19720000	.	4	5.88
chr20	18793253	18795268	bait_25406_bait_25407	chr20	19790000	19798452	.	6	10.96
chr20	18793253	18795268	bait_25406_bait_25407	chr8	6820000	6830000	.	3	9.83
chr20	18793253	18795268	bait_25406_bait_25407	chr8	92724371	92726231	bait_39094	3	11.49
chr20	18812605	18814465	bait_25408	chr20	19360000	19370000	.	4	6.49
chr20	18812605	18814465	bait_25408	chr9	132690000	132700000	.	3	9.53
chr20	19056056	19057416	bait_25409	chr20	18920000	18930000	.	4	5.56
chr20	19056056	19057416	bait_25409	chr20	18960000	18970000	.	4	5.32
chr20	19056056	19057416	bait_25409	chr5	17900000	17910000	.	4	20.33
chr20	19211525	19213385	bait_25410	chr9	32634929	32636789	bait_40019	2	5.2
chr20	19757087	19759157	bait_25411_bait_25412	chr17	4333043	4340000	.	3	10.26
chr20	19757087	19759157	bait_25411_bait_25412	chr20	19760000	19770000	.	17	10.63
chr20	19798452	19800312	bait_25413	chr10	130620000	130630000	.	3	12.24
chr20	19870770	19872630	bait_25414	chr20	19860000	19870000	.	16	8.68
chr20	19888445	19890305	bait_25416	chr20	19770000	19780000	.	5	7.48
chr20	19888445	19890305	bait_25416	chr20	19900000	19910000	.	9	6.89
chr20	19888445	19890305	bait_25416	chr20	19930000	19940000	.	6	7.03
chr20	19888445	19890305	bait_25416	chr20	19970000	19980000	.	4	5.27
chr20	19888445	19890305	bait_25416	chr7	18490000	18494589	.	3	12.68
chr20	20051393	20053253	bait_25418_bait_25419	chr11	44048720	44050000	.	3	12.35
chr20	20051393	20053253	bait_25418_bait_25419	chr15	51080000	51090000	.	3	8.71
chr20	20051393	20053253	bait_25418_bait_25419	chr20	18480000	18490000	.	6	11.1
chr20	20051393	20053253	bait_25418_bait_25419	chr20	19970000	19980000	.	5	6.97
chr20	20051393	20053253	bait_25418_bait_25419	chr20	20040000	20050000	.	15	7.84
chr20	20055306	20057385	bait_25420_bait_25421	chr20	19720000	19730000	.	4	6.49
chr20	20055306	20057385	bait_25420_bait_25421	chr20	19950000	19960000	.	4	5.45
chr20	20055306	20057385	bait_25420_bait_25421	chr20	20030000	20040000	.	7	6.1
chr20	20055306	20057385	bait_25420_bait_25421	chr20	20060000	20070000	.	13	7.16
chr20	20055306	20057385	bait_25420_bait_25421	chr5	131660000	131670000	.	3	9.92
chr20	20072771	20074631	bait_25422	chr20	20560000	20570000	.	4	6.4
chr20	20168258	20170118	bait_25423	chr10	64000000	64010000	.	3	12.41
chr20	20168258	20170118	bait_25423	chr20	20140000	20150000	.	7	6.46
chr20	20168258	20170118	bait_25423	chr20	20190000	20200000	.	7	6.49
chr20	20168258	20170118	bait_25423	chr3	156550000	156553385	.	2	5.15
chr20	20168258	20170118	bait_25423	chrX	16450000	16460000	.	2	5.15
chr20	20220819	20222679	bait_25424	chr12	88180000	88190000	.	3	12.24
chr20	20220819	20222679	bait_25424	chr15	89710000	89720000	.	3	10.08
chr20	20220819	20222679	bait_25424	chr20	20210000	20220000	.	13	5.52
chr20	20220819	20222679	bait_25424	chr7	76400000	76408955	.	3	11.05
chr20	20227125	20228985	bait_25425	chr20	20230000	20240000	.	18	9.9
chr20	20227125	20228985	bait_25425	chr20	20750000	20760000	.	4	6.39
chr20	20367000	20368860	bait_25426	chr5	136280000	136290000	.	2	5.55
chr20	20512360	20513720	bait_25427	chr2	24085931	24090000	.	3	13.39
chr20	20512360	20513720	bait_25427	chr20	20470000	20480000	.	5	5.31
chr20	20639160	20641020	bait_25428	chr12	102330000	102340000	.	3	13.25
chr20	20639160	20641020	bait_25428	chr5	44860000	44870000	.	3	12.17
chr20	20711748	20713608	bait_25429	chr20	20820000	20830000	.	4	5.33
chr20	20969327	20971187	bait_25430	chr17	31800000	31810000	.	3	11.02
chr20	20969327	20971187	bait_25430	chr2	57510000	57520000	.	3	12.41
chr20	20969327	20971187	bait_25430	chr20	20950000	20960000	.	8	5.01
chr20	20969327	20971187	bait_25430	chr7	62550000	62560000	.	2	5.15
chr20	20969327	20971187	bait_25430	chrX	20900000	20910000	.	2	5.15
chr20	21088575	21090435	bait_25431	chr6	63350000	63360000	.	2	5.14
chr20	21100819	21102679	bait_25432	chr1	90520000	90530000	.	3	11.83
chr20	21100819	21102679	bait_25432	chr20	21110000	21120000	.	13	12.66
chr20	21125362	21126722	bait_25434	chr17_KI270857v1_alt	620000	630000	.	2	5.33
chr20	21125362	21126722	bait_25434	chr8	22157871	22160000	.	2	5.33
chr20	21144465	21146325	bait_25435	chr20	21150000	21160000	.	10	5.99
chr20	21144465	21146325	bait_25435	chr20	21240000	21250000	.	4	5.71
chr20	21397288	21399148	bait_25438	chr1	105500000	105510000	.	2	5.15
chr20	21397288	21399148	bait_25438	chr20	21380000	21390000	.	9	6.1
chr20	21397288	21399148	bait_25438	chr20	21680000	21690000	.	4	6.48
chr20	21397288	21399148	bait_25438	chr9	134260000	134270000	.	3	11.7
chr20	21502194	21503554	bait_25439	chr20	20790000	20800000	.	4	6.18
chr20	21513286	21515146	bait_25440	chr11	119740000	119750000	.	3	10.93
chr20	21513286	21515146	bait_25440	chr2	132320000	132330000	.	2	5.03
chr20	21513286	21515146	bait_25440	chr2	203800000	203810000	.	3	10.93
chr20	21529081	21530941	bait_25441	chr1	42450000	42454996	.	3	12.02
chr20	21529081	21530941	bait_25441	chr6	169950000	169960000	.	3	11.26
chr20	21568855	21570715	bait_25442	chr20	20860000	20870000	.	4	6.5
chr20	21568855	21570715	bait_25442	chr20	21230000	21240000	.	4	6.55
chr20	21568855	21570715	bait_25442	chr4	86634131	86635491	bait_31151	2	5.22
chr20	21611427	21613287	bait_25443	chr14	43890000	43900000	.	3	12.1
chr20	21611427	21613287	bait_25443	chr14	82980000	82990000	.	2	5.15
chr20	21702845	21706898	bait_25444_bait_25445	chr20	21680000	21690000	.	10	7.06
chr20	21702845	21706898	bait_25444_bait_25445	chr4	163920000	163930000	.	3	11.01
chr20	21702845	21706898	bait_25444_bait_25445	chrX	21890000	21900000	.	3	11.01
chr20	21946526	21948386	bait_25446	chr20	21930000	21940000	.	11	7.63
chr20	21946526	21948386	bait_25446	chr20	21950000	21960000	.	15	7.8
chr20	21946526	21948386	bait_25446	chr4	136420000	136430000	.	2	5.15
chr20	22219433	22221293	bait_25448	chr20	22240000	22250000	.	8	7.59
chr20	22219433	22221293	bait_25448	chr8	116755044	116756904	bait_39344	2	5.03
chr20	22281746	22285106	bait_25449	chr20	22250000	22260000	.	8	8.17
chr20	22281746	22285106	bait_25449	chr20	22260000	22270000	.	10	8.69
chr20	22281746	22285106	bait_25449	chr20	22270000	22280000	.	15	8.6
chr20	22281746	22285106	bait_25449	chr20	22290000	22300000	.	15	12.1
chr20	22281746	22285106	bait_25449	chr20	22310000	22320000	.	7	6.89
chr20	22281746	22285106	bait_25449	chr20	22630000	22640000	.	4	6.35
chr20	22389587	22391447	bait_25450	chr20	22360000	22370000	.	7	6.19
chr20	22389587	22391447	bait_25450	chr8	41310617	41320000	.	3	11.89
chr20	22419903	22421763	bait_25451	chr20	23730000	23740000	.	4	5.18
chr20	22452620	22454480	bait_25452	chr20	22260000	22270000	.	4	5.96
chr20	22452620	22454480	bait_25452	chr20	22300000	22310000	.	4	5.73
chr20	22470817	22472677	bait_25453	chr20	22440000	22450000	.	7	6.57
chr20	22470817	22472677	bait_25453	chr3	137050000	137060000	.	3	12.28
chr20	22560184	22562044	bait_25454	chr12	52910000	52920000	.	3	10.78
chr20	22560184	22562044	bait_25454	chr2	222908495	222910355	bait_24778	2	5.33
chr20	22560184	22562044	bait_25454	chr20	22550000	22560000	.	23	15.03
chr20	22560184	22562044	bait_25454	chr3	179110000	179120000	.	3	11.57
chr20	22560184	22562044	bait_25454	chr4	187414303	187420000	.	2	5.02
chr20	22560184	22562044	bait_25454	chrX	97940000	97950000	.	2	5.02
chr20	22606777	22608637	bait_25458	chr20	22480000	22490000	.	4	5.49
chr20	22606777	22608637	bait_25458	chr20	22610000	22620000	.	14	6.21
chr20	22606777	22608637	bait_25458	chr20	22820000	22830000	.	5	8.56
chr20	22684138	22686130	bait_25459_bait_25460	chr15	93480000	93490000	.	3	9.92
chr20	22684138	22686130	bait_25459_bait_25460	chr20	22330000	22340000	.	5	8.7
chr20	22684138	22686130	bait_25459_bait_25460	chr20	22340000	22350000	.	4	6.37
chr20	22684138	22686130	bait_25459_bait_25460	chr20	22350000	22360000	.	5	8.66
chr20	22684138	22686130	bait_25459_bait_25460	chr20	22490000	22500000	.	4	5.8
chr20	22684138	22686130	bait_25459_bait_25460	chr20	22780000	22790000	.	4	5.46
chr20	22684138	22686130	bait_25459_bait_25460	chr20	22970000	22980000	.	4	6.44
chr20	22684138	22686130	bait_25459_bait_25460	chr20	23050861	23060000	.	5	9.48
chr20	22684138	22686130	bait_25459_bait_25460	chr20	23240000	23250000	.	4	6.49
chr20	22684138	22686130	bait_25459_bait_25460	chr20	23250000	23260000	.	4	6.32
chr20	22684138	22686130	bait_25459_bait_25460	chr3	68720000	68730000	.	3	11.01
chr20	23034265	23036125	bait_25461	chr19	536576	540000	.	2	5.38
chr20	23034265	23036125	bait_25461	chr20	22350000	22360000	.	4	6.22
chr20	23034265	23036125	bait_25461	chr20	23270000	23280000	.	4	6.4
chr20	23049001	23050861	bait_25462	chr18	73400000	73410000	.	3	12.1
chr20	23049001	23050861	bait_25462	chr20	22700000	22710000	.	4	7
chr20	23049001	23050861	bait_25462	chr20	23240000	23250000	.	4	6.17
chr20	23085600	23087460	bait_25463	chr20	23090000	23100000	.	15	9.54
chr20	23085600	23087460	bait_25463	chr20	23150000	23160000	.	6	8.02
chr20	23085600	23087460	bait_25463	chr20	23210000	23220000	.	4	5.56
chr20	23085600	23087460	bait_25463	chr20	23240000	23250000	.	4	5.86
chr20	23085600	23087460	bait_25463	chr20	23610000	23620000	.	4	6.57
chr20	23179055	23180915	bait_25465	chr20	22760000	22770000	.	4	6.95
chr20	23179055	23180915	bait_25465	chr20	22910000	22920000	.	4	6.39
chr20	23179055	23180915	bait_25465	chr20	23190000	23200000	.	8	5.83
chr20	23186840	23188700	bait_25466	chr20	22700000	22710000	.	5	9.51
chr20	23186840	23188700	bait_25466	chr20	23170000	23179055	.	12	10.66
chr20	23186840	23188700	bait_25466	chr20	23190000	23200000	.	21	16.64
chr20	23186840	23188700	bait_25466	chr20	23340000	23349615	.	4	6.12
chr20	23324612	23326472	bait_25467	chr20	25070000	25080000	.	4	5.09
chr20	23349615	23351475	bait_25468	chr20	23070000	23080000	.	4	6.96
chr20	23361061	23362921	bait_25470	chr20	23160000	23170000	.	4	6.31
chr20	23361061	23362921	bait_25470	chr7	109760000	109770000	.	2	5.03
chr20	23363263	23365123	bait_25471	chr20	22760000	22770000	.	4	6.83
chr20	23363263	23365123	bait_25471	chr20	23370000	23380000	.	10	5.65
chr20	23363263	23365123	bait_25471	chr20	23410000	23420000	.	5	5.92
chr20	23420748	23422608	bait_25472	chr20	23410000	23420000	.	15	8.15
chr20	23438564	23440424	bait_25473	chr10	18990000	19000000	.	3	13.01
chr20	23438564	23440424	bait_25473	chrX	39391034	39392894	bait_41642	2	5.2
chr20	23452105	23453965	bait_25474	chr20	22880000	22890000	.	4	6.86
chr20	23457908	23459268	bait_25475	chr13	63970000	63980000	.	2	5.14
chr20	23457908	23459268	bait_25475	chr19	38812205	38814065	bait_21006	3	11.86
chr20	23457908	23459268	bait_25475	chr2	193280000	193290000	.	2	5.14
chr20	23489233	23491840	bait_25476_bait_25477	chr20	23500000	23510000	.	10	7.13
chr20	23489233	23491840	bait_25476_bait_25477	chr20	23540000	23550000	.	5	5.47
chr20	23518291	23520151	bait_25478	chr2	165710000	165720000	.	2	5.02
chr20	23568009	23569869	bait_25479	chr2	89990000	90000000	.	3	12.82
chr20	23568009	23569869	bait_25479	chr20	23570000	23580000	.	19	9.44
chr20	23568009	23569869	bait_25479	chr3	185680000	185690000	.	3	9.8
chr20	23631576	23633436	bait_25481	chr2	224497079	224498939	bait_24790	2	5.19
chr20	23637205	23639565	bait_25482	chr16	78450000	78460000	.	3	11.05
chr20	23637205	23639565	bait_25482	chr20	23361061	23362921	bait_25470	3	5.04
chr20	23655650	23657510	bait_25483	chr11	82870000	82880000	.	3	11.03
chr20	23655650	23657510	bait_25483	chr20	23660000	23670000	.	12	5.62
chr20	23655650	23657510	bait_25483	chr20	23670000	23680000	.	7	5.1
chr20	23655650	23657510	bait_25483	chr4	70510000	70517419	.	3	12.76
chr20	23688300	23690160	bait_25484	chr16	77430847	77432707	bait_15862	2	5.8
chr20	23688300	23690160	bait_25484	chr3	172900000	172910000	.	2	5.14
chr20	23750197	23752057	bait_25485	chr14	57550000	57560000	.	2	5.27
chr20	23825991	23827851	bait_25486	chr12	66670000	66678194	.	3	12.29
chr20	23825991	23827851	bait_25486	chr20	24350000	24360000	.	4	6.54
chr20	23825991	23827851	bait_25486	chr22	15380000	15390000	.	2	5.02
chr20	23879010	23880870	bait_25487	chr20	23850000	23860000	.	7	5.9
chr20	23879010	23880870	bait_25487	chr20	23940000	23950000	.	5	5.83
chr20	23879010	23880870	bait_25487	chr20	23960000	23970000	.	6	8.48
chr20	23988539	23989899	bait_25489	chr3	83100000	83110000	.	2	5.67
chr20	23988539	23989899	bait_25489	chr3	183020000	183030000	.	2	5.06
chr20	23988539	23989899	bait_25489	chr4	56120000	56130000	.	2	5.33
chr20	23988539	23989899	bait_25489	chr8	46130000	46140000	.	2	6
chr20	24143646	24145006	bait_25490	chr1	239730000	239740000	.	2	5.24
chr20	24143646	24145006	bait_25490	chr11	92350975	92352835	bait_7311	2	5.95
chr20	24143646	24145006	bait_25490	chr18	12201518	12210000	.	2	5.63
chr20	24143646	24145006	bait_25490	chr4	65140000	65150000	.	2	5.24
chr20	24143646	24145006	bait_25490	chr4	179840000	179850000	.	2	5.24
chr20	24198646	24200506	bait_25491	chr20	24210000	24220000	.	9	6.19
chr20	24198646	24200506	bait_25491	chr20	24680286	24690000	.	4	6.37
chr20	24468078	24469938	bait_25493	chrX	53910000	53920000	.	4	20.91
chr20	24678426	24680286	bait_25494	chr1	85598010	85599870	bait_1647	2	5.29
chr20	24678426	24680286	bait_25494	chr20	24710000	24720000	.	6	6.2
chr20	24991902	24993762	bait_25497	chr20	25070000	25080000	.	7	11.64
chr20	24991902	24993762	bait_25497	chr20	25170000	25180000	.	5	8.29
chr20	24991902	24993762	bait_25497	chr3	173030000	173040000	.	3	12.38
chr20	25031966	25033826	bait_25498	chr12	100760000	100770000	.	3	12.24
chr20	25031966	25033826	bait_25498	chr13	29800000	29810000	.	4	17.58
chr20	25057442	25059802	bait_25499	chr11	56159577	56161437	bait_6351	2	5.15
chr20	25057442	25059802	bait_25499	chr20	24993762	25000000	.	5	6.11
chr20	25057442	25059802	bait_25499	chr20	25033826	25040000	.	7	5.47
chr20	25057442	25059802	bait_25499	chr20	25170000	25180000	.	4	5.47
chr20	25057442	25059802	bait_25499	chr20	25230000	25240000	.	4	6.42
chr20	25062851	25064711	bait_25500	chr20	24980000	24990000	.	4	5.08
chr20	25062851	25064711	bait_25500	chr20	24993762	25000000	.	12	23.13
chr20	25062851	25064711	bait_25500	chr20	25400000	25407106	.	6	11.66
chr20	25081391	25083251	bait_25501	chr11	13560000	13570000	.	3	11.68
chr20	25081391	25083251	bait_25501	chr20	25160000	25170000	.	4	5.21
chr20	25146724	25150084	bait_25502	chr20	25000000	25010000	.	5	7.95
chr20	25146724	25150084	bait_25502	chr20	25160000	25170000	.	8	6.53
chr20	25146724	25150084	bait_25502	chr20	25170000	25180000	.	6	5.2
chr20	25146724	25150084	bait_25502	chr5	2240000	2250000	.	3	10.54
chr20	25146724	25150084	bait_25502	chr7	61040000	61050000	.	3	9.92
chr20	25194572	25196432	bait_25503	chr20	25040000	25050000	.	4	6
chr20	25194572	25196432	bait_25503	chr20	25230000	25240000	.	5	5.52
chr20	25194572	25196432	bait_25503	chr20	25290587	25300000	.	4	5.13
chr20	25194572	25196432	bait_25503	chr6	82590000	82600000	.	2	5.14
chr20	25212219	25214079	bait_25505	chr20	25070000	25080000	.	4	6.42
chr20	25228029	25229889	bait_25506	chr20	25230000	25240000	.	13	6.34
chr20	25244989	25246349	bait_25507	chr10	7330000	7340000	.	3	11.7
chr20	25288727	25290587	bait_25509	chr2	214420000	214430000	.	2	5.33
chr20	25288727	25290587	bait_25509	chr20	25250000	25260000	.	6	6.68
chr20	25338991	25340851	bait_25511	chr20	23720000	23730000	.	4	5.12
chr20	25338991	25340851	bait_25511	chr20	25380000	25389394	.	5	5.36
chr20	25407106	25408466	bait_25513	chr20	25040000	25050000	.	4	6.61
chr20	25407106	25408466	bait_25513	chr9	14700000	14710000	.	3	11.86
chr20	25478287	25480147	bait_25514	chr7	133550000	133560000	.	3	12.64
chr20	25584777	25586137	bait_25515	chr2	6370000	6374682	.	2	5.77
chr20	25584777	25586137	bait_25515	chr5	22010000	22020000	.	2	5.77
chr20	25584777	25586137	bait_25515	chr9	108850000	108856227	.	2	5.77
chr20	25623435	25624795	bait_25516	chr11	74494435	74496567	.	2	5.61
chr20	25623435	25624795	bait_25516	chr3	130111429	130113289	bait_29381	2	5.64
chr20	25623435	25624795	bait_25516	chrX	56070000	56080000	.	2	5.25
chr20	25696101	25697961	bait_25518	chr15	88670000	88680000	.	3	11.57
chr20	25696101	25697961	bait_25518	chr2	148320000	148330000	.	2	5.02
chr20	25696101	25697961	bait_25518	chr7	57670000	57680000	.	2	5.02
chr20	25774576	25776436	bait_25519	chr1	89750000	89760000	.	2	5.41
chr20	25774576	25776436	bait_25519	chr9	9070000	9080000	.	2	5.09
chr20	25860837	25864321	bait_25520_bait_25521	chr17	51130000	51140000	.	3	7.78
chr20	25860837	25864321	bait_25520_bait_25521	chr20	25630000	25640000	.	4	6.08
chr20	25860837	25864321	bait_25520_bait_25521	chr20	25740000	25750000	.	6	9.68
chr20	25860837	25864321	bait_25520_bait_25521	chr20	25850000	25860000	.	19	13.22
chr20	25860837	25864321	bait_25520_bait_25521	chr7	120020000	120030000	.	3	10.37
chr20	26133458	26135318	bait_25528	chr2	114710000	114720000	.	2	5.27
chr20	26133458	26135318	bait_25528	chr6	39228710	39230070	bait_34801	2	5.2
chr20	26186801	26189147	bait_25529_bait_25530	chr2	105980000	105990000	.	3	11.41
chr20	26198785	26200645	bait_25532	chr11	36940000	36950000	.	2	5.07
chr20	26198785	26200645	bait_25532	chr19	10630000	10636523	.	3	12.18
chr20	26198785	26200645	bait_25532	chr6	146737257	146740000	.	2	5.48
chr20	26198785	26200645	bait_25532	chr7	113530000	113540000	.	2	5.48
chr20	26207046	26210906	bait_25533	chr2	227327557	227329417	bait_24811	3	12.28
chr20	30288239	30289599	bait_25535	chr5	55650000	55660000	.	3	11.57
chr20	30288239	30289599	bait_25535	chr7	80920471	80921619	.	2	5.02
chr20	31256543	31258403	bait_25536	chr1	214990000	215000000	.	3	13.01
chr20	31307845	31309705	bait_25537	chr1	174275839	174280000	.	2	5.38
chr20	31307845	31309705	bait_25537	chr4	126340000	126350000	.	2	5.38
chr20	31389743	31391603	bait_25539	chr11	32700000	32710000	.	3	12.28
chr20	31472773	31474133	bait_25542	chr3	170102159	170103519	bait_29825	2	5.09
chr20	31474172	31476032	bait_25543	chr20	31460000	31470000	.	10	7.57
chr20	31474172	31476032	bait_25543	chr20	31490000	31500000	.	7	7.15
chr20	31474172	31476032	bait_25543	chr20	31500000	31510000	.	6	6.63
chr20	31484657	31486517	bait_25544	chr20	31490000	31500000	.	12	8.05
chr20	31513807	31515167	bait_25545	chr1	160440000	160450000	.	2	5.33
chr20	31580769	31581629	bait_25547	chr13	78570000	78580000	.	3	12.39
chr20	31580769	31581629	bait_25547	chr20	31590000	31600000	.	7	5.67
chr20	31604162	31606022	bait_25548	chr20	31560355	31570000	.	8	11.18
chr20	31604162	31606022	bait_25548	chr20	31570000	31580000	.	10	13.83
chr20	31721808	31724168	bait_25550	chr20	31650000	31660000	.	6	8.71
chr20	31721808	31724168	bait_25550	chr20	31660000	31670000	.	9	14.94
chr20	31721808	31724168	bait_25550	chr20	31670000	31680000	.	8	11.74
chr20	31721808	31724168	bait_25550	chr20	31690000	31700000	.	7	7.36
chr20	31721808	31724168	bait_25550	chr20	31710000	31720000	.	11	5.23
chr20	31721808	31724168	bait_25550	chr20	31820047	31830000	.	4	5.5
chr20	31738650	31740010	bait_25551	chr2	89820000	89830000	.	3	10.91
chr20	31738650	31740010	bait_25551	chr20	31650000	31660000	.	4	5.3
chr20	31738650	31740010	bait_25551	chr20	31680000	31690000	.	6	8.2
chr20	31738650	31740010	bait_25551	chr20	31810000	31818187	.	4	5.07
chr20	31738650	31740010	bait_25551	chr20	31820047	31830000	.	4	5.32
chr20	31738650	31740010	bait_25551	chr9	102040000	102050000	.	2	5.14
chr20	31818187	31820047	bait_25552	chr20	31730000	31738650	.	5	7.25
chr20	31818187	31820047	bait_25552	chr20	31790000	31800000	.	6	5.25
chr20	31818187	31820047	bait_25552	chr20	31800000	31810000	.	8	5.58
chr20	31818187	31820047	bait_25552	chr20	31951352	31953212	bait_25559	4	6.4
chr20	31844879	31846739	bait_25553	chr10	33800000	33810000	.	3	10.44
chr20	31844879	31846739	bait_25553	chr20	31730000	31738650	.	4	5.63
chr20	31844879	31846739	bait_25553	chr20	31740010	31750000	.	7	12.2
chr20	31844879	31846739	bait_25553	chr20	31770000	31780000	.	5	6.73
chr20	31844879	31846739	bait_25553	chr20	31810000	31818187	.	8	9.72
chr20	31844879	31846739	bait_25553	chr8	80430000	80440000	.	3	11.03
chr20	31848818	31850678	bait_25554	chr20	31720000	31721808	.	4	5.43
chr20	31848818	31850678	bait_25554	chr20	31830000	31840000	.	9	6.69
chr20	31848818	31850678	bait_25554	chr20	32040000	32050000	.	5	9
chr20	31869258	31871618	bait_25555_bait_25556	chr10	130900000	130910000	.	3	10.37
chr20	31869258	31871618	bait_25555_bait_25556	chr19	3477748	3481108	bait_19747	3	9.28
chr20	31869258	31871618	bait_25555_bait_25556	chr20	31820047	31830000	.	5	5.61
chr20	31869258	31871618	bait_25555_bait_25556	chr20	31850678	31860000	.	8	5.86
chr20	31869258	31871618	bait_25555_bait_25556	chr20	31880556	31890000	.	9	7.13
chr20	31869258	31871618	bait_25555_bait_25556	chr20	31953212	31960000	.	7	11.1
chr20	31869258	31871618	bait_25555_bait_25556	chr20	32100000	32108385	.	4	6.62
chr20	31878696	31880556	bait_25557	chrX	9520000	9530000	.	3	11.44
chr20	31936349	31938209	bait_25558	chr1	180153713	180155573	bait_2945	2	5.03
chr20	31936349	31938209	bait_25558	chr16	22164462	22166322	bait_14851	2	5.03
chr20	31936349	31938209	bait_25558	chr20	31940000	31950000	.	11	5.26
chr20	31951352	31953212	bait_25559	chr14	61811600	61813460	bait_11849	2	5.22
chr20	31951352	31953212	bait_25559	chr20	31640000	31650000	.	4	6.87
chr20	31951352	31953212	bait_25559	chr20	31818187	31820047	bait_25552	4	6.48
chr20	31951352	31953212	bait_25559	chr20	31871618	31878696	.	4	5.03
chr20	31966881	31968741	bait_25560	chr20	31830000	31840000	.	4	5.68
chr20	32009829	32011189	bait_25561	chr20	31800000	31810000	.	4	7.05
chr20	32051067	32052927	bait_25563	chr19	12687539	12688399	bait_20216	3	14.09
chr20	32206759	32208619	bait_25565_bait_25566	chr20	31920000	31930000	.	5	9.24
chr20	32206759	32208619	bait_25565_bait_25566	chr20	32150000	32160000	.	5	5.97
chr20	32206759	32208619	bait_25565_bait_25566	chr20	32190000	32200000	.	10	7.41
chr20	32277043	32278403	bait_25567	chr12	51990000	52000000	.	3	10.93
chr20	32277043	32278403	bait_25567	chrUn_GL000214v1	10000	20000	.	2	5.03
chr20	32353932	32355792	bait_25568	chr20	32320000	32330000	.	6	6.01
chr20	32353932	32355792	bait_25568	chr20	32340000	32350000	.	11	6.95
chr20	32353932	32355792	bait_25568	chr20	32360583	32370000	.	9	5
chr20	32357223	32360583	bait_25569	chr2	47470000	47480000	.	3	9.83
chr20	32357223	32360583	bait_25569	chr2	164120000	164130000	.	3	10.86
chr20	32357223	32360583	bait_25569	chr20	32320000	32330000	.	9	12.03
chr20	32357223	32360583	bait_25569	chr20	32380000	32390000	.	6	5.43
chr20	32357223	32360583	bait_25569	chr20	32400000	32410000	.	5	5.61
chr20	32357223	32360583	bait_25569	chr20	32450000	32460000	.	4	5.37
chr20	32357223	32360583	bait_25569	chr3	147370000	147380000	.	3	10.86
chr20	32473995	32475855	bait_25570	chr9	109400000	109410000	.	3	11.49
chr20	32482731	32484591	bait_25571	chr6	38500000	38510000	.	3	12.18
chr20	32510667	32512527	bait_25572	chr20	32652879	32660000	.	4	5.68
chr20	32520614	32521974	bait_25573	chr20	32630000	32640000	.	6	11.01
chr20	32520614	32521974	bait_25573	chr20	32640000	32650000	.	4	6.74
chr20	32535657	32537517	bait_25574	chr14	52530000	52540000	.	3	10.42
chr20	32535657	32537517	bait_25574	chr4	81590000	81600000	.	3	12.02
chr20	32563871	32565731	bait_25575	chr14	51861653	51870000	.	3	10.61
chr20	32584088	32585948	bait_25576	chr11	7970990	7980000	.	2	5.07
chr20	32584088	32585948	bait_25576	chr4	118570000	118580000	.	2	5.48
chr20	32584088	32585948	bait_25576	chr6	55810000	55820000	.	3	12.55
chr20	32586358	32588218	bait_25577	chr20	32570000	32580000	.	10	7.44
chr20	32586358	32588218	bait_25577	chr20	32610000	32620000	.	7	7.47
chr20	32651519	32652879	bait_25578	chr13	26080000	26090000	.	2	5.07
chr20	32651519	32652879	bait_25578	chr16	26594933	26600000	.	2	5.48
chr20	32651519	32652879	bait_25578	chr20	32512527	32520000	.	4	6.25
chr20	32673201	32674561	bait_25579	chr14	29926772	29928632	bait_11466	2	5.02
chr20	32673201	32674561	bait_25579	chr16	27341943	27343787	.	2	5.14
chr20	32742666	32744526	bait_25580	chr17	75330000	75340000	.	3	9.8
chr20	32742666	32744526	bait_25580	chr20	32750000	32760000	.	9	6.37
chr20	32855500	32857360	bait_25584	chr20	32840000	32850000	.	8	5.23
chr20	32857802	32859662	bait_25585	chr2	108710000	108719360	.	3	11.69
chr20	32857802	32859662	bait_25585	chr4	55416008	55417868	bait_30854	2	5.03
chr20	32863172	32864032	bait_25586	chr14	105330000	105335304	.	2	5.14
chr20	32863172	32864032	bait_25586	chr7	105963978	105970000	.	2	5.55
chr20	32863172	32864032	bait_25586	chr9	42240000	42250000	.	2	5.55
chr20	33003567	33005427	bait_25587	chr20	32870000	32880000	.	4	6.34
chr20	33003567	33005427	bait_25587	chr6	160060000	160070000	.	3	10.44
chr20	33006479	33008339	bait_25588	chr20	32960000	32970000	.	5	5.17
chr20	33006479	33008339	bait_25588	chr20	33010000	33020000	.	14	8.44
chr20	33030527	33032387	bait_25589	chr1	24430000	24440000	.	3	9.35
chr20	33030527	33032387	bait_25589	chr20	33020000	33030000	.	14	6.88
chr20	33030527	33032387	bait_25589	chr20	33040000	33050000	.	9	6.22
chr20	33030527	33032387	bait_25589	chr7	44340000	44350000	.	3	10.44
chr20	33054303	33056163	bait_25590	chr19	11750000	11760000	.	3	9.09
chr20	33054303	33056163	bait_25590	chr20	33360000	33370000	.	3	5.1
chr20	33080406	33082266	bait_25591	chr20	33070000	33080000	.	16	9.05
chr20	33160647	33162507	bait_25592	chr20	33180000	33190000	.	6	6.09
chr20	33167033	33168893	bait_25593	chr20	33150000	33160000	.	8	6.04
chr20	33167033	33168893	bait_25593	chr20	33170000	33180000	.	16	10.42
chr20	33235374	33238451	bait_25595_bait_25596	chr20	33082266	33090000	.	4	5.88
chr20	33235374	33238451	bait_25595_bait_25596	chr20	33240000	33250000	.	20	18.57
chr20	33235374	33238451	bait_25595_bait_25596	chr20	33340000	33350000	.	4	5.88
chr20	33272359	33274219	bait_25597	chr1	104450000	104460000	.	3	11.53
chr20	33272359	33274219	bait_25597	chr20	33260000	33270000	.	13	10.74
chr20	33272359	33274219	bait_25597	chr7	26610000	26620000	.	3	11.15
chr20	33282014	33283874	bait_25598	chr4	5160000	5170000	.	3	11.15
chr20	33282014	33283874	bait_25598	chr7	128270000	128280000	.	3	10.61
chr20	33386793	33388653	bait_25599	chr20	33370000	33380000	.	8	5.34
chr20	33386793	33388653	bait_25599	chr5	16508258	16509618	bait_32228	2	5.19
chr20	33400777	33402637	bait_25600	chr5	177555563	177560000	.	3	11.86
chr20	33561713	33563073	bait_25603	chr20	33570000	33580000	.	11	9.22
chr20	33561713	33563073	bait_25603	chr20	33580000	33590000	.	6	5.15
chr20	33561713	33563073	bait_25603	chr20	33640000	33650000	.	4	5.29
chr20	33638118	33638978	bait_25605	chr2	60392495	60400000	.	2	5.33
chr20	33655683	33657543	bait_25606	chr20	33390000	33400000	.	5	9.22
chr20	33655683	33657543	bait_25606	chr20	33402637	33410000	.	5	9.17
chr20	33655683	33657543	bait_25606	chr20	33430000	33440000	.	4	6.6
chr20	33655683	33657543	bait_25606	chr20	33460000	33470000	.	4	6.43
chr20	33655683	33657543	bait_25606	chr20	33610000	33620000	.	5	5.39
chr20	33655683	33657543	bait_25606	chr7	25690000	25700000	.	3	9.53
chr20	33661163	33663023	bait_25607	chr20	33430000	33440000	.	4	6.68
chr20	33661163	33663023	bait_25607	chr20	33480000	33489466	.	4	6.39
chr20	33661163	33663023	bait_25607	chr20	33550000	33560000	.	5	7.79
chr20	33661163	33663023	bait_25607	chr20	33570000	33580000	.	6	9.54
chr20	33661163	33663023	bait_25607	chr20	33721420	33730000	.	5	6.58
chr20	33661163	33663023	bait_25607	chr20	33740000	33750000	.	4	5.21
chr20	33665377	33667779	bait_25608_bait_25609	chr10	102350000	102360000	.	3	9.67
chr20	33665377	33667779	bait_25608_bait_25609	chr20	33420000	33430000	.	4	7.07
chr20	33665377	33667779	bait_25608_bait_25609	chr20	33430000	33440000	.	4	7.03
chr20	33665377	33667779	bait_25608_bait_25609	chr20	33480000	33489466	.	4	6.75
chr20	33670025	33671885	bait_25610	chr20	33402637	33410000	.	4	7.19
chr20	33670025	33671885	bait_25610	chr20	33420000	33430000	.	4	7.12
chr20	33670025	33671885	bait_25610	chr20	33810183	33812043	bait_25615	4	6.85
chr20	33685664	33687024	bait_25612	chr16	82057192	82060000	.	2	5.55
chr20	33685664	33687024	bait_25612	chr2	80680000	80690000	.	2	5.14
chr20	33685664	33687024	bait_25612	chr20	33800000	33810000	.	4	6.05
chr20	33685664	33687024	bait_25612	chr5	156470000	156480000	.	2	5.14
chr20	33685664	33687024	bait_25612	chr6	87234263	87240000	.	2	5.14
chr20	33719560	33721420	bait_25613	chr20	33740000	33750000	.	6	5.89
chr20	33810183	33812043	bait_25615	chr20	33670025	33671885	bait_25610	4	6.62
chr20	33810183	33812043	bait_25615	chr20	33760000	33770000	.	5	5.86
chr20	33810183	33812043	bait_25615	chr20	33800000	33810000	.	14	6.34
chr20	33810183	33812043	bait_25615	chr20	33830000	33840000	.	6	5.38
chr20	33810183	33812043	bait_25615	chr20	34100000	34110000	.	6	12.28
chr20	33988249	33990109	bait_25616	chr19	17790000	17793707	.	3	12.35
chr20	33988249	33990109	bait_25616	chr20	33890000	33900000	.	4	5.38
chr20	33988249	33990109	bait_25616	chr20	33970000	33980000	.	9	6.87
chr20	33988249	33990109	bait_25616	chr20	34060000	34070000	.	7	11.33
chr20	33988249	33990109	bait_25616	chr20	35283975	35285835	bait_25652	4	6.25
chr20	33991578	33995438	bait_25617_bait_25618	chr20	33721420	33730000	.	4	6.78
chr20	33991578	33995438	bait_25617_bait_25618	chr20	33740000	33750000	.	4	6.71
chr20	33991578	33995438	bait_25617_bait_25618	chr20	33750000	33760000	.	4	6.68
chr20	33991578	33995438	bait_25617_bait_25618	chr20	33780000	33790000	.	5	8.93
chr20	33991578	33995438	bait_25617_bait_25618	chr20	33800000	33810000	.	4	6.42
chr20	33991578	33995438	bait_25617_bait_25618	chr20	33830000	33840000	.	4	6.2
chr20	33991578	33995438	bait_25617_bait_25618	chr20	33870000	33880000	.	5	7.94
chr20	33991578	33995438	bait_25617_bait_25618	chr20	33900000	33910000	.	4	5.29
chr20	33991578	33995438	bait_25617_bait_25618	chr20	33910000	33920000	.	4	5.07
chr20	33991578	33995438	bait_25617_bait_25618	chr20	33930000	33940000	.	6	8.3
chr20	33991578	33995438	bait_25617_bait_25618	chr20	33950000	33960000	.	7	8.78
chr20	33991578	33995438	bait_25617_bait_25618	chr20	33960000	33970000	.	6	5.84
chr20	33991578	33995438	bait_25617_bait_25618	chr20	33970000	33980000	.	8	7.02
chr20	33991578	33995438	bait_25617_bait_25618	chr20	34000000	34010000	.	16	16.03
chr20	33991578	33995438	bait_25617_bait_25618	chr20	34010000	34017009	.	12	14.5
chr20	33991578	33995438	bait_25617_bait_25618	chr20	34020000	34028740	.	7	7.85
chr20	33991578	33995438	bait_25617_bait_25618	chr20	34030600	34040000	.	8	11.17
chr20	33991578	33995438	bait_25617_bait_25618	chr20	34060000	34070000	.	12	24.07
chr20	33991578	33995438	bait_25617_bait_25618	chr20	34070000	34080000	.	5	7.13
chr20	33991578	33995438	bait_25617_bait_25618	chr20	34130000	34140000	.	4	6.04
chr20	34017009	34018869	bait_25619	chr20	33940000	33950000	.	4	5.03
chr20	34017009	34018869	bait_25619	chr20	34020000	34028740	.	14	6.73
chr20	34017009	34018869	bait_25619	chr20	34060000	34070000	.	6	7.74
chr20	34017009	34018869	bait_25619	chrX	127290000	127300000	.	3	11.3
chr20	34028740	34030600	bait_25620	chr20	34120000	34130000	.	5	7.66
chr20	34111592	34112952	bait_25621	chr11	69410000	69413186	.	2	5.27
chr20	34111592	34112952	bait_25621	chr22	19530000	19540000	.	3	11.13
chr20	34193448	34195308	bait_25622	chr1	25760000	25770000	.	3	10.26
chr20	34193448	34195308	bait_25622	chr20	34170000	34180000	.	7	5.77
chr20	34193448	34195308	bait_25622	chr20	34780000	34790000	.	4	6.86
chr20	34259744	34261104	bait_25623	chr20	34430000	34440000	.	4	7.07
chr20	34302608	34304468	bait_25624	chr16	87500000	87510000	.	3	10.12
chr20	34311062	34312922	bait_25625	chr20	34210000	34220000	.	4	5.66
chr20	34311062	34312922	bait_25625	chr20	34520000	34530000	.	4	6.79
chr20	34311062	34312922	bait_25625	chr20	34530000	34540000	.	4	6.83
chr20	34362114	34363974	bait_25626	chr20	34420000	34430000	.	5	6.83
chr20	34362114	34363974	bait_25626	chr20	34760000	34770000	.	4	7.29
chr20	34362114	34363974	bait_25626	chr22	37187496	37189356	bait_27445	3	12.43
chr20	34411512	34413372	bait_25627	chr13	19585997	19587857	bait_10364	3	13.18
chr20	34411512	34413372	bait_25627	chr20	34320000	34330000	.	5	7.37
chr20	34411512	34413372	bait_25627	chr20	34330000	34340000	.	5	7.09
chr20	34515288	34517148	bait_25628	chr20	34630000	34640000	.	4	5.93
chr20	34515288	34517148	bait_25628	chr20	34830000	34840000	.	4	7.05
chr20	34515288	34517148	bait_25628	chr7	19100000	19110000	.	3	11.17
chr20	34545733	34547093	bait_25629	chr2	172510000	172520000	.	3	12.05
chr20	34545733	34547093	bait_25629	chr3	157910000	157920000	.	2	5.07
chr20	34556987	34559347	bait_25630	chr20	34760000	34770000	.	5	9.39
chr20	34615353	34616713	bait_25631	chr20	34560000	34570000	.	5	6.09
chr20	34615353	34616713	bait_25631	chr20	34620000	34630000	.	10	5.3
chr20	34615353	34616713	bait_25631	chr20	34630000	34640000	.	7	5.83
chr20	34676345	34678205	bait_25632	chr20	34600000	34610000	.	4	5.07
chr20	34676345	34678205	bait_25632	chr20	34680000	34690000	.	11	5.35
chr20	34676345	34678205	bait_25632	chr20	34710000	34720000	.	6	7.06
chr20	34676345	34678205	bait_25632	chr3	47140000	47150000	.	3	9.92
chr20	34703169	34705029	bait_25633	chr20	34580000	34590000	.	4	5.9
chr20	34703169	34705029	bait_25633	chr20	34600000	34610000	.	4	5.6
chr20	34703169	34705029	bait_25633	chr20	34720000	34730000	.	7	6.29
chr20	34748842	34750702	bait_25634	chr20	34590000	34600000	.	4	6.61
chr20	34748842	34750702	bait_25634	chr20	34680000	34690000	.	6	9.27
chr20	34748842	34750702	bait_25634	chr20	34730000	34740000	.	10	9.61
chr20	34748842	34750702	bait_25634	chr20	34760000	34770000	.	10	9.83
chr20	34820899	34822759	bait_25635	chr20	34800000	34810000	.	7	5.75
chr20	34820899	34822759	bait_25635	chr20	34810000	34820000	.	16	10.69
chr20	34824890	34826250	bait_25636	chr1	34758620	34760480	bait_929	2	5.74
chr20	34824890	34826250	bait_25636	chr13	89720000	89730000	.	2	5.27
chr20	34824890	34826250	bait_25636	chr20	34660000	34670000	.	4	7.19
chr20	34824890	34826250	bait_25636	chr20	35230000	35240000	.	3	5.32
chr20	34824890	34826250	bait_25636	chr21	33730000	33733920	.	3	11.86
chr20	34851532	34852892	bait_25637	chr20	34840000	34850000	.	15	9.33
chr20	34851532	34852892	bait_25637	chr20	35310000	35320000	.	4	7.17
chr20	34872082	34877181	bait_25638_bait_25639	chr1	247490000	247500000	.	3	10.86
chr20	34872082	34877181	bait_25638_bait_25639	chr12	71410000	71420000	.	3	9.11
chr20	34872082	34877181	bait_25638_bait_25639	chr20	34520000	34530000	.	4	5.65
chr20	34872082	34877181	bait_25638_bait_25639	chr20	34810000	34820000	.	7	8.32
chr20	34872082	34877181	bait_25638_bait_25639	chr20	34830000	34840000	.	6	5.27
chr20	34872082	34877181	bait_25638_bait_25639	chr20	34860000	34870000	.	27	25.57
chr20	34872082	34877181	bait_25638_bait_25639	chr20	34880000	34890000	.	26	25.47
chr20	34872082	34877181	bait_25638_bait_25639	chr20	34890000	34900000	.	11	9.51
chr20	34872082	34877181	bait_25638_bait_25639	chr20	34900000	34910000	.	11	12.33
chr20	34872082	34877181	bait_25638_bait_25639	chr20	34940000	34950000	.	11	17.61
chr20	34872082	34877181	bait_25638_bait_25639	chr20	34951112	34952972	bait_25640	6	7.9
chr20	34872082	34877181	bait_25638_bait_25639	chr20	34952972	34955077	.	5	5.18
chr20	34872082	34877181	bait_25638_bait_25639	chr20	34956437	34960000	.	6	6.75
chr20	34872082	34877181	bait_25638_bait_25639	chr20	34960000	34970000	.	6	7.69
chr20	34872082	34877181	bait_25638_bait_25639	chr20	34978369	34980000	.	7	9.62
chr20	34872082	34877181	bait_25638_bait_25639	chr20	34980000	34990000	.	8	12.56
chr20	34872082	34877181	bait_25638_bait_25639	chr20	35100000	35110000	.	6	9.72
chr20	34872082	34877181	bait_25638_bait_25639	chr20	35140000	35146579	.	4	5.51
chr20	34872082	34877181	bait_25638_bait_25639	chr20	35200000	35210000	.	6	10.19
chr20	34872082	34877181	bait_25638_bait_25639	chr20	35440000	35450000	.	4	5.58
chr20	34951112	34952972	bait_25640	chr20	34872082	34877181	bait_25638_bait_25639	6	9.76
chr20	34951112	34952972	bait_25640	chr20	34880000	34890000	.	5	6.63
chr20	34951112	34952972	bait_25640	chr20	34920000	34930000	.	10	12.76
chr20	34951112	34952972	bait_25640	chr20	34930000	34940000	.	7	5.14
chr20	34951112	34952972	bait_25640	chr20	34940000	34950000	.	19	13.53
chr20	34951112	34952972	bait_25640	chr20	36010000	36020000	.	4	6.08
chr20	34951112	34952972	bait_25640	chr5	174100000	174110000	.	3	11.3
chr20	34955077	34956437	bait_25641	chr14	34850000	34860000	.	3	10.64
chr20	34955077	34956437	bait_25641	chr17	81554497	81560000	.	3	11.41
chr20	34955077	34956437	bait_25641	chr20	34920000	34930000	.	5	5.5
chr20	34955077	34956437	bait_25641	chr20	34940000	34950000	.	9	6.71
chr20	34955077	34956437	bait_25641	chr20	35210000	35220000	.	3	5.14
chr20	35000124	35001984	bait_25644	chr20	34910000	34920000	.	4	5.63
chr20	35000124	35001984	bait_25644	chr20	35020000	35030000	.	6	5.74
chr20	35092067	35093927	bait_25645	chr20	34520000	34530000	.	4	6.9
chr20	35092067	35093927	bait_25645	chr20	35110000	35120000	.	7	6.36
chr20	35092067	35093927	bait_25645	chr20	35210000	35220000	.	4	5.84
chr20	35092067	35093927	bait_25645	chr20	35270000	35277389	.	4	6.39
chr20	35146579	35148439	bait_25646	chr20	35180000	35190000	.	5	5.21
chr20	35171452	35172812	bait_25647	chr14	72760000	72770000	.	3	10.12
chr20	35171452	35172812	bait_25647	chr20	35160000	35170000	.	14	10.12
chr20	35171452	35172812	bait_25647	chr20	35180000	35190000	.	7	5.21
chr20	35171452	35172812	bait_25647	chr20	35652937	35654797	bait_25670	3	5.6
chr20	35173611	35177092	bait_25648_bait_25649	chr20	35100000	35110000	.	5	6.27
chr20	35173611	35177092	bait_25648_bait_25649	chr20	35130000	35140000	.	6	6.48
chr20	35173611	35177092	bait_25648_bait_25649	chr20	35160000	35170000	.	24	26.8
chr20	35173611	35177092	bait_25648_bait_25649	chr20	35180000	35190000	.	21	20.11
chr20	35173611	35177092	bait_25648_bait_25649	chr20	35190000	35200000	.	10	9.68
chr20	35173611	35177092	bait_25648_bait_25649	chr20	35200000	35210000	.	7	6.99
chr20	35173611	35177092	bait_25648_bait_25649	chr20	35380000	35390000	.	4	6.12
chr20	35173611	35177092	bait_25648_bait_25649	chr4	3570000	3575748	.	3	11.87
chr20	35225533	35227393	bait_25650	chr20	35260000	35270000	.	5	5.57
chr20	35277389	35279249	bait_25651	chr20	35250000	35260000	.	7	6.65
chr20	35283975	35285835	bait_25652	chr20	33988249	33990109	bait_25616	4	6.31
chr20	35283975	35285835	bait_25652	chr3	131382410	131390000	.	3	11.15
chr20	35283975	35285835	bait_25652	chr8	137280000	137290000	.	3	11.94
chr20	35291661	35293021	bait_25653	chr20	35510737	35520000	.	4	7.13
chr20	35393463	35395323	bait_25654	chr20	35310000	35320000	.	4	5.13
chr20	35393463	35395323	bait_25654	chr20	35360000	35370000	.	6	6
chr20	35393463	35395323	bait_25654	chr20	35370000	35380000	.	11	12.45
chr20	35393463	35395323	bait_25654	chr20	35420000	35430000	.	6	6.15
chr20	35393463	35395323	bait_25654	chr20	35930000	35940000	.	4	6.96
chr20	35393463	35395323	bait_25654	chr5	168380000	168390000	.	3	11.85
chr20	35411223	35412083	bait_25655	chr11	60520000	60530000	.	2	5.33
chr20	35411223	35412083	bait_25655	chr20	34860000	34870000	.	3	5.11
chr20	35411223	35412083	bait_25655	chr7	102616812	102620000	.	2	5.33
chr20	35431908	35433768	bait_25656	chr17	42200000	42210000	.	3	9.09
chr20	35431908	35433768	bait_25656	chr20	35420000	35430000	.	21	19.18
chr20	35437503	35439363	bait_25657	chr2	41440000	41450000	.	3	10.44
chr20	35437503	35439363	bait_25657	chr20	35310000	35320000	.	4	5.92
chr20	35454506	35455903	bait_25658_bait_25659	chr20	35330000	35340000	.	4	5.83
chr20	35454506	35455903	bait_25658_bait_25659	chr6	129020000	129030000	.	3	11.89
chr20	35461144	35462504	bait_25660	chr20	35480000	35490000	.	6	5.42
chr20	35461144	35462504	bait_25660	chr20	35880000	35890000	.	5	9.94
chr20	35472880	35474740	bait_25661	chr20	35480000	35490000	.	12	9.33
chr20	35472880	35474740	bait_25661	chr20	35654797	35660000	.	4	6.39
chr20	35501785	35503645	bait_25662	chr1	203800074	203810000	.	3	9.09
chr20	35501785	35503645	bait_25662	chr20	35490000	35500000	.	13	7.13
chr20	35501785	35503645	bait_25662	chr21	40430000	40440000	.	3	10.26
chr20	35528879	35529739	bait_25664	chr4	164385109	164390000	.	2	5.34
chr20	35528879	35529739	bait_25664	chr7	86200000	86210000	.	2	5.34
chr20	35528879	35529739	bait_25664	chr8	71845588	71850000	.	3	13.79
chr20	35554922	35556782	bait_25666	chr19	4940000	4950000	.	3	9.53
chr20	35554922	35556782	bait_25666	chr20	34340000	34350000	.	4	6.04
chr20	35554922	35556782	bait_25666	chr20	35640000	35650000	.	4	5.46
chr20	35615771	35617631	bait_25667	chr20	35620000	35630000	.	11	6.97
chr20	35618464	35619824	bait_25668	chr12	11810000	11820000	.	3	10.78
chr20	35618464	35619824	bait_25668	chr20	35620000	35630000	.	16	8.31
chr20	35630216	35631576	bait_25669	chr20	35620000	35630000	.	17	9.08
chr20	35652937	35654797	bait_25670	chr20	35640000	35650000	.	13	8.64
chr20	35663818	35665178	bait_25671	chr20	35542760	35550000	.	5	8.56
chr20	35663818	35665178	bait_25671	chr20	35760000	35770000	.	4	6.34
chr20	35698151	35700309	bait_25672_bait_25673	chr20	35462504	35470000	.	6	11.67
chr20	35698151	35700309	bait_25672_bait_25673	chr20	35490000	35500000	.	4	6.5
chr20	35698151	35700309	bait_25672_bait_25673	chr20	35670000	35680000	.	9	10.19
chr20	35698151	35700309	bait_25672_bait_25673	chr20	35680000	35690000	.	12	11.46
chr20	35698151	35700309	bait_25672_bait_25673	chr20	35710000	35720000	.	14	16.02
chr20	35698151	35700309	bait_25672_bait_25673	chr20	35720000	35729104	.	6	5.39
chr20	35698151	35700309	bait_25672_bait_25673	chr20	35730464	35740000	.	7	8.47
chr20	35698151	35700309	bait_25672_bait_25673	chr20	35742957	35750000	.	6	7.58
chr20	35698151	35700309	bait_25672_bait_25673	chr20	35750000	35760000	.	5	6.17
chr20	35698151	35700309	bait_25672_bait_25673	chr20	35772722	35780000	.	5	6.98
chr20	35698151	35700309	bait_25672_bait_25673	chr20	35830000	35840000	.	7	13.14
chr20	35698151	35700309	bait_25672_bait_25673	chr20	35870000	35880000	.	4	6.32
chr20	35698151	35700309	bait_25672_bait_25673	chr8	57360000	57370000	.	3	10.86
chr20	35729104	35730464	bait_25674	chr1	29680000	29690000	.	3	9.92
chr20	35729104	35730464	bait_25674	chr20	35700309	35710000	.	7	6.99
chr20	35729104	35730464	bait_25674	chr20	35710000	35720000	.	8	5.95
chr20	35729104	35730464	bait_25674	chr20	35800000	35810000	.	4	5.08
chr20	35740097	35742957	bait_25675	chr20	35700309	35710000	.	12	19.55
chr20	35740097	35742957	bait_25675	chr20	35720000	35729104	.	9	8.1
chr20	35740097	35742957	bait_25675	chr20	35730464	35740000	.	23	17.58
chr20	35740097	35742957	bait_25675	chr20	35760000	35770000	.	10	11.96
chr20	35740097	35742957	bait_25675	chr20	35771362	35772722	bait_25676	10	14.74
chr20	35740097	35742957	bait_25675	chr20	35772722	35780000	.	10	14.56
chr20	35740097	35742957	bait_25675	chr20	35870000	35880000	.	4	5.99
chr20	35740097	35742957	bait_25675	chr20	35880000	35890000	.	7	13.38
chr20	35771362	35772722	bait_25676	chr20	35740097	35742957	bait_25675	10	15.3
chr20	35848768	35850128	bait_25677	chr2	40980000	40990000	.	3	9.53
chr20	35916059	35917919	bait_25678	chr20	35370000	35380000	.	4	6.95
chr20	35953443	35956246	bait_25679_bait_25680	chr15	34430000	34440000	.	3	10.86
chr20	35953443	35956246	bait_25679_bait_25680	chr2	8682722	8690000	.	3	10.37
chr20	35953443	35956246	bait_25679_bait_25680	chr20	35590000	35600000	.	4	6.92
chr20	35953443	35956246	bait_25679_bait_25680	chr20	35890000	35900000	.	5	6.34
chr20	35953443	35956246	bait_25679_bait_25680	chr20	35940000	35950000	.	12	8.14
chr20	35953443	35956246	bait_25679_bait_25680	chr20	36420000	36430000	.	4	6.93
chr20	35953443	35956246	bait_25679_bait_25680	chrX	88760000	88770000	.	3	11.87
chr20	35958732	35960592	bait_25681	chr13	27720000	27730000	.	3	11.32
chr20	35958732	35960592	bait_25681	chr20	36030000	36040000	.	4	5.16
chr20	35958732	35960592	bait_25681	chr22	45440000	45450000	.	3	10.51
chr20	35967969	35969329	bait_25682	chr20	35970000	35980000	.	18	11.48
chr20	36050220	36052080	bait_25683	chr20	35970000	35980000	.	4	5.19
chr20	36050220	36052080	bait_25683	chr20	36030000	36040000	.	9	8.08
chr20	36050220	36052080	bait_25683	chr6	36090000	36100000	.	3	9.92
chr20	36063823	36065683	bait_25684	chr20	35970000	35980000	.	6	9.57
chr20	36071320	36072680	bait_25685	chr6	128650000	128660000	.	3	11.03
chr20	36071320	36072680	bait_25685	chr7	102610851	102612711	bait_37347	2	5.2
chr20	36087952	36089312	bait_25686	chr1	197130000	197134404	.	2	5.27
chr20	36090383	36093243	bait_25687	chr13	44770000	44780000	.	3	8.71
chr20	36120601	36122461	bait_25688	chr12	8770000	8780000	.	4	16.27
chr20	36120601	36122461	bait_25688	chr20	36040000	36050000	.	5	7.33
chr20	36120601	36122461	bait_25688	chr20	36110000	36120000	.	14	7.35
chr20	36153621	36155481	bait_25689	chr12	51010369	51020000	.	3	10.42
chr20	36173148	36174008	bait_25690	chr2	124600000	124610000	.	2	5.57
chr20	36173148	36174008	bait_25690	chrX	125710000	125720000	.	2	5.25
chr20	36189644	36191504	bait_25691	chr12	110720000	110724474	.	3	11.74
chr20	36189644	36191504	bait_25691	chr20	36200000	36210000	.	9	7.45
chr20	36196759	36198619	bait_25692	chr2	11330000	11340000	.	4	16.27
chr20	36196759	36198619	bait_25692	chr20	36030000	36040000	.	4	6.37
chr20	36196759	36198619	bait_25692	chr20	36200000	36210000	.	13	6.96
chr20	36196759	36198619	bait_25692	chr20	36240000	36250000	.	5	5.91
chr20	36213252	36215112	bait_25693	chr20	36610000	36620000	.	4	7.35
chr20	36232730	36234590	bait_25694	chr10	32400000	32410000	.	3	10.26
chr20	36232730	36234590	bait_25694	chr20	36220000	36230000	.	22	22.35
chr20	36232730	36234590	bait_25694	chr20	36240000	36250000	.	11	8.21
chr20	36232730	36234590	bait_25694	chr6	158788734	158790094	bait_35959	2	5.08
chr20	36235838	36237198	bait_25695	chr11	60937244	60939104	bait_6500	3	12.72
chr20	36235838	36237198	bait_25695	chr14	103188288	103190148	bait_12581	3	12.62
chr20	36235838	36237198	bait_25695	chr15	39850000	39860000	.	3	9.8
chr20	36235838	36237198	bait_25695	chr17	26820000	26830000	.	3	9.8
chr20	36305215	36307075	bait_25696	chr2	26680000	26690000	.	3	10.36
chr20	36305215	36307075	bait_25696	chr20	36280000	36290000	.	6	5.46
chr20	36366420	36367780	bait_25697	chr2	201890000	201900000	.	3	10.12
chr20	36366420	36367780	bait_25697	chr5	96070000	96080000	.	3	11.03
chr20	36491262	36493122	bait_25699	chr20	36462077	36470000	.	9	10.58
chr20	36491262	36493122	bait_25699	chr20	36470000	36480000	.	9	8.03
chr20	36491262	36493122	bait_25699	chr20	36480000	36490000	.	15	8.63
chr20	36540363	36542223	bait_25700	chr19	2200000	2210000	.	3	10.08
chr20	36540363	36542223	bait_25700	chr20	36520000	36530000	.	7	5.39
chr20	36572367	36575227	bait_25701	chr20	36530000	36540000	.	5	5.63
chr20	36572367	36575227	bait_25701	chr20	36560000	36570000	.	13	9.39
chr20	36645641	36647001	bait_25704	chr20	36746673	36750000	.	5	7.16
chr20	36700435	36701295	bait_25705	chr20	36493122	36500000	.	3	5.24
chr20	36721547	36722907	bait_25706	chr10	440000	450000	.	3	9.67
chr20	36721547	36722907	bait_25706	chr20	36701295	36710000	.	8	7.12
chr20	36721547	36722907	bait_25706	chr20	36710000	36720000	.	14	8.75
chr20	36745313	36746673	bait_25707	chr20	36701295	36710000	.	5	5.93
chr20	36745313	36746673	bait_25707	chr20	36750000	36760000	.	11	7.36
chr20	36745313	36746673	bait_25707	chr9	131136727	131140000	.	3	12.53
chr20	36772980	36774340	bait_25708	chr1	100260000	100265086	.	2	5.03
chr20	36859133	36860993	bait_25709	chr11	101150000	101160000	.	3	10.26
chr20	36859133	36860993	bait_25709	chr20	36600000	36605113	.	4	6.46
chr20	36859133	36860993	bait_25709	chr20	36630000	36640000	.	6	12.01
chr20	36859133	36860993	bait_25709	chr20	36660000	36670000	.	5	9.14
chr20	36859133	36860993	bait_25709	chr20	36800000	36810000	.	5	6.44
chr20	36859133	36860993	bait_25709	chr20	36810000	36820000	.	6	7.78
chr20	36859133	36860993	bait_25709	chr20	36830000	36840000	.	10	12.88
chr20	36859133	36860993	bait_25709	chr22	27210000	27220000	.	3	9.09
chr20	36875500	36876860	bait_25711	chr20	36740000	36745313	.	4	6.02
chr20	36875500	36876860	bait_25711	chr20	36790000	36800000	.	4	5.19
chr20	36875500	36876860	bait_25711	chr20	36820000	36830000	.	7	10.02
chr20	36875500	36876860	bait_25711	chr20	36910000	36920000	.	5	5.28
chr20	36886834	36888194	bait_25712	chr15	74340000	74350000	.	3	9.8
chr20	36886834	36888194	bait_25712	chr20	36750000	36760000	.	5	8.26
chr20	36886834	36888194	bait_25712	chr20	36780000	36790000	.	4	5.61
chr20	36886834	36888194	bait_25712	chr20	36840000	36850000	.	6	7.35
chr20	36886834	36888194	bait_25712	chr20	36890000	36900000	.	14	8.19
chr20	36886834	36888194	bait_25712	chr20	36900000	36910000	.	10	9.98
chr20	36951103	36952963	bait_25713	chr1	10963461	10965321	bait_328	2	5.03
chr20	36951103	36952963	bait_25713	chr16	25020000	25030000	.	3	10.12
chr20	36951103	36952963	bait_25713	chr20	37050000	37060000	.	4	5.67
chr20	37067815	37068675	bait_25714	chr20	37070000	37080000	.	13	7.07
chr20	37095249	37097109	bait_25715	chr20	37100000	37110000	.	10	5.17
chr20	37158164	37159524	bait_25716	chr20	37130000	37140000	.	7	8.52
chr20	37158164	37159524	bait_25716	chr20	37160000	37170000	.	18	14.56
chr20	37158164	37159524	bait_25716	chr20	37550000	37560000	.	3	5.46
chr20	37177289	37180586	bait_25717_bait_25718	chr10	88600000	88610000	.	3	7.78
chr20	37177289	37180586	bait_25717_bait_25718	chr20	36940000	36950000	.	4	6.61
chr20	37177289	37180586	bait_25717_bait_25718	chr20	37130000	37140000	.	5	5.51
chr20	37177289	37180586	bait_25717_bait_25718	chr20	37160000	37170000	.	9	6.73
chr20	37177289	37180586	bait_25717_bait_25718	chr20	37190000	37200000	.	8	6.18
chr20	37177289	37180586	bait_25717_bait_25718	chr20	37526983	37528843	bait_25729	4	7.42
chr20	37177289	37180586	bait_25717_bait_25718	chr22	31110000	31119329	.	3	7.78
chr20	37227513	37229373	bait_25719	chr20	37230000	37240000	.	16	9.64
chr20	37256149	37258009	bait_25720	chr3	95560000	95570000	.	2	5.02
chr20	37256149	37258009	bait_25720	chr7	85770000	85780000	.	2	5.02
chr20	37288517	37290377	bait_25722	chr20	37381483	37384843	bait_25725	4	6.49
chr20	37288517	37290377	bait_25722	chr20	37550000	37560000	.	3	5.03
chr20	37288517	37290377	bait_25722	chr4	1220000	1224655	.	3	11.89
chr20	37295775	37297635	bait_25723	chr20	37300000	37310000	.	11	5.74
chr20	37295775	37297635	bait_25723	chr20	37360000	37370000	.	10	18.57
chr20	37345033	37346893	bait_25724	chr3	40400000	40410000	.	3	11.42
chr20	37381483	37384843	bait_25725	chr20	37270000	37280000	.	4	5.6
chr20	37381483	37384843	bait_25725	chr20	37280000	37288517	.	6	9.78
chr20	37381483	37384843	bait_25725	chr20	37288517	37290377	bait_25722	4	5.85
chr20	37381483	37384843	bait_25725	chr20	37290377	37295775	.	7	11.88
chr20	37381483	37384843	bait_25725	chr20	37310000	37320000	.	6	8.72
chr20	37381483	37384843	bait_25725	chr20	37320000	37330000	.	9	14.96
chr20	37381483	37384843	bait_25725	chr20	37330000	37340000	.	6	7.63
chr20	37381483	37384843	bait_25725	chr20	37370000	37380000	.	19	15.86
chr20	37381483	37384843	bait_25725	chr20	37390000	37400000	.	10	6.27
chr20	37381483	37384843	bait_25725	chr20	37530000	37540000	.	6	10.82
chr20	37381483	37384843	bait_25725	chr22	21720000	21730000	.	3	7.78
chr20	37381483	37384843	bait_25725	chr22	38170000	38179664	.	3	7.78
chr20	37381483	37384843	bait_25725	chr5	146440000	146446191	.	3	10.37
chr20	37519563	37522423	bait_25726_bait_25727	chr14	20801666	20804026	bait_11231	3	11.94
chr20	37519563	37522423	bait_25726_bait_25727	chr20	37190000	37200000	.	4	6.68
chr20	37519563	37522423	bait_25726_bait_25727	chr20	37200000	37210000	.	7	14.58
chr20	37519563	37522423	bait_25726_bait_25727	chr20	37262955	37270000	.	4	6.01
chr20	37519563	37522423	bait_25726_bait_25727	chr20	37270000	37280000	.	5	8.88
chr20	37519563	37522423	bait_25726_bait_25727	chr20	37310000	37320000	.	4	6.31
chr20	37519563	37522423	bait_25726_bait_25727	chr20	37420000	37430000	.	5	7.23
chr20	37519563	37522423	bait_25726_bait_25727	chr20	37470000	37480000	.	5	5.43
chr20	37519563	37522423	bait_25726_bait_25727	chr20	37500000	37510000	.	11	10.3
chr20	37519563	37522423	bait_25726_bait_25727	chr20	37530000	37540000	.	9	6.43
chr20	37519563	37522423	bait_25726_bait_25727	chr20	37550000	37560000	.	6	6.18
chr20	37523811	37525671	bait_25728	chr14	79470000	79480000	.	3	11.3
chr20	37523811	37525671	bait_25728	chr20	37180586	37190000	.	4	6.94
chr20	37523811	37525671	bait_25728	chr20	37390000	37400000	.	4	5.58
chr20	37523811	37525671	bait_25728	chr20	37440000	37450000	.	4	5.11
chr20	37523811	37525671	bait_25728	chr20	37530000	37540000	.	11	7.29
chr20	37523811	37525671	bait_25728	chr20	37800000	37810000	.	4	6.83
chr20	37523811	37525671	bait_25728	chr21	45005847	45010000	.	3	10.26
chr20	37526983	37528843	bait_25729	chr20	37177289	37180586	bait_25717_bait_25718	4	7.82
chr20	37526983	37528843	bait_25729	chr20	37190000	37200000	.	5	10
chr20	37526983	37528843	bait_25729	chr20	37262955	37270000	.	4	6.65
chr20	37526983	37528843	bait_25729	chr20	37390000	37400000	.	4	6.01
chr20	37570482	37571342	bait_25730	chr19	48550000	48550954	.	2	5.61
chr20	37570482	37571342	bait_25730	chr2	236830000	236840000	.	3	11.81
chr20	37622379	37624239	bait_25731	chr20	37610000	37620000	.	11	5.14
chr20	37622379	37624239	bait_25731	chr20	37840000	37850000	.	4	6.75
chr20	37622379	37624239	bait_25731	chr21	34280000	34290000	.	4	16.84
chr20	37675789	37677149	bait_25732	chr17	76155516	76156876	bait_18331	3	12.29
chr20	37675789	37677149	bait_25732	chr20	37910000	37920000	.	4	7.66
chr20	37692834	37694694	bait_25733	chr1	170790000	170800000	.	3	11.03
chr20	37692834	37694694	bait_25733	chr10	125740000	125750000	.	3	10.12
chr20	37692834	37694694	bait_25733	chr20	37680000	37690000	.	10	6.18
chr20	37692834	37694694	bait_25733	chr20	37700000	37710000	.	9	6.64
chr20	37743524	37745384	bait_25734	chr20	37750000	37760000	.	10	6.22
chr20	37776152	37778012	bait_25735	chr20	37780000	37790000	.	14	11.36
chr20	37776152	37778012	bait_25735	chr20	37800000	37810000	.	7	8.97
chr20	37776152	37778012	bait_25735	chr20	37920000	37930000	.	4	7.06
chr20	37776152	37778012	bait_25735	chr20	37970000	37980000	.	3	5.03
chr20	37776152	37778012	bait_25735	chr20	38005531	38007391	bait_25737	3	5.47
chr20	37901983	37903843	bait_25736	chr20	37990000	38000000	.	4	5.56
chr20	37901983	37903843	bait_25736	chr6_GL000251v2_alt	1310000	1320000	.	2	5.02
chr20	38005531	38007391	bait_25737	chr2	103550000	103560000	.	3	11.53
chr20	38005531	38007391	bait_25737	chr20	37990000	38000000	.	12	9.72
chr20	38013163	38015023	bait_25738	chr20	37810000	37820000	.	4	6.63
chr20	38013163	38015023	bait_25738	chr20	37950000	37960000	.	5	6.5
chr20	38013163	38015023	bait_25738	chr20	38050492	38060000	.	5	5.53
chr20	38032721	38034581	bait_25739_bait_25740	chr20	37694694	37700000	.	4	6.46
chr20	38032721	38034581	bait_25739_bait_25740	chr20	38070000	38080000	.	5	5.27
chr20	38032721	38034581	bait_25739_bait_25740	chr20	38250000	38259028	.	4	6.5
chr20	38032721	38034581	bait_25739_bait_25740	chr20	38390000	38400000	.	4	6.84
chr20	38048632	38050492	bait_25741	chr17	7090000	7100000	.	3	9.35
chr20	38048632	38050492	bait_25741	chr20	38140000	38150000	.	6	9.52
chr20	38048632	38050492	bait_25741	chr20	38210000	38220000	.	4	6.13
chr20	38048632	38050492	bait_25741	chr20	38220000	38226479	.	4	5.84
chr20	38048632	38050492	bait_25741	chr20	38270000	38280000	.	4	6.49
chr20	38048632	38050492	bait_25741	chr20	38320000	38330000	.	4	6.67
chr20	38048632	38050492	bait_25741	chr20	38400000	38410000	.	4	6.81
chr20	38064961	38066821	bait_25742	chr10	74090000	74100000	.	3	9.92
chr20	38064961	38066821	bait_25742	chr20	38050492	38060000	.	16	15.31
chr20	38064961	38066821	bait_25742	chr20	38070000	38080000	.	10	5.37
chr20	38064961	38066821	bait_25742	chr20	38150000	38160000	.	4	5.39
chr20	38064961	38066821	bait_25742	chr20	38170000	38180000	.	5	7.89
chr20	38064961	38066821	bait_25742	chr20	38200000	38210000	.	4	6.11
chr20	38064961	38066821	bait_25742	chr20	38210000	38220000	.	7	13.59
chr20	38064961	38066821	bait_25742	chr20	38390000	38400000	.	4	7.01
chr20	38104221	38105581	bait_25743	chr20	38070000	38080000	.	8	10.77
chr20	38104221	38105581	bait_25743	chr20	38110000	38120000	.	11	8.6
chr20	38104221	38105581	bait_25743	chr20	38230000	38238859	.	4	6.56
chr20	38104221	38105581	bait_25743	chr6	105150000	105159381	.	3	11.99
chr20	38164632	38167492	bait_25744	chr20	38040000	38048632	.	11	25.26
chr20	38164632	38167492	bait_25744	chr20	38050492	38060000	.	9	17.88
chr20	38164632	38167492	bait_25744	chr20	38060000	38064961	.	7	11.74
chr20	38164632	38167492	bait_25744	chr20	38070000	38080000	.	10	19.81
chr20	38164632	38167492	bait_25744	chr20	38080000	38090000	.	8	14.02
chr20	38164632	38167492	bait_25744	chr20	38105581	38110000	.	5	5.68
chr20	38164632	38167492	bait_25744	chr20	38120000	38130000	.	7	9.03
chr20	38164632	38167492	bait_25744	chr20	38140000	38150000	.	7	6.14
chr20	38164632	38167492	bait_25744	chr20	38150000	38160000	.	12	9.23
chr20	38164632	38167492	bait_25744	chr20	38170000	38180000	.	19	17.38
chr20	38164632	38167492	bait_25744	chr20	38180000	38190000	.	10	10.38
chr20	38164632	38167492	bait_25744	chr20	38190000	38200000	.	6	5.89
chr20	38164632	38167492	bait_25744	chr20	38200000	38210000	.	5	5.22
chr20	38164632	38167492	bait_25744	chr20	38210000	38220000	.	6	7.71
chr20	38164632	38167492	bait_25744	chr20	38250000	38259028	.	5	7.31
chr20	38164632	38167492	bait_25744	chr21	44106169	44108029	bait_26785	2	5.1
chr20	38226479	38228339	bait_25745	chr20	38140000	38150000	.	4	5.28
chr20	38226479	38228339	bait_25745	chr20	38180000	38190000	.	5	5.61
chr20	38226479	38228339	bait_25745	chr20	38230000	38238859	.	12	5.54
chr20	38226479	38228339	bait_25745	chr20	38270000	38280000	.	5	5.92
chr20	38226479	38228339	bait_25745	chr20	38320000	38330000	.	6	9.98
chr20	38259028	38260892	bait_25747_bait_25748	chr2	109490000	109500000	.	3	11.05
chr20	38259028	38260892	bait_25747_bait_25748	chr20	38270000	38280000	.	12	12.58
chr20	38259028	38260892	bait_25747_bait_25748	chr20	38330000	38340000	.	4	5.2
chr20	38303002	38304862	bait_25749	chr20	38050492	38060000	.	4	6.96
chr20	38303002	38304862	bait_25749	chr20	38290000	38300000	.	13	9.21
chr20	38303002	38304862	bait_25749	chr21	27260000	27270000	.	3	10.82
chr20	38418462	38420322	bait_25754	chr1	150920000	150926142	.	3	10.44
chr20	38418462	38420322	bait_25754	chr13	82770000	82780000	.	3	11.03
chr20	38430826	38432186	bait_25755	chr20	38400000	38410000	.	7	7.71
chr20	38434537	38436397	bait_25756	chr20	38450000	38460000	.	7	6.01
chr20	38434537	38436397	bait_25756	chrX	102890000	102896460	.	3	12.98
chr20	38445570	38448930	bait_25757	chr20	38450000	38460000	.	16	10.02
chr20	38445570	38448930	bait_25757	chr20	38510000	38520000	.	6	8.34
chr20	38471695	38473555	bait_25758	chr20	38540000	38550000	.	4	5.15
chr20	38496359	38497719	bait_25759	chr20	38480000	38490000	.	8	5.52
chr20	38524394	38526254	bait_25760	chrY	7280000	7290000	.	3	12.82
chr20	38580074	38581934	bait_25761	chr17	6020000	6030000	.	3	10.44
chr20	38580074	38581934	bait_25761	chr20	38570000	38580000	.	20	14.15
chr20	38625875	38627735	bait_25763	chr10	940000	950000	.	3	10.44
chr20	38645942	38647302	bait_25765	chr2	142250000	142260000	.	2	5.14
chr20	38723341	38725201	bait_25766	chr20	38730000	38740000	.	12	9.24
chr20	38723341	38725201	bait_25766	chr4	140342322	140344182	bait_31579	2	5.07
chr20	38804584	38806444	bait_25768	chr4	158260000	158270000	.	3	12.54
chr20	38925191	38927051	bait_25769	chr20	38930000	38940000	.	11	6.18
chr20	38925191	38927051	bait_25769	chr20	39030000	39040000	.	4	5.68
chr20	38954789	38956149	bait_25770	chr20	38930000	38940000	.	6	5.87
chr20	38954789	38956149	bait_25770	chr5	84450000	84460000	.	2	5.61
chr20	39021252	39022112	bait_25772	chr10	65180000	65190000	.	2	5.77
chr20	39021252	39022112	bait_25772	chr11	124140000	124150000	.	2	5.09
chr20	39021252	39022112	bait_25772	chr5	137770000	137780000	.	3	12.67
chr20	39021252	39022112	bait_25772	chr7	69180000	69188578	.	2	5.09
chr20	39021252	39022112	bait_25772	chrX	90170000	90180000	.	2	5.77
chr20	39224008	39225868	bait_25773	chr20	39210000	39220000	.	12	7.56
chr20	39224008	39225868	bait_25773	chr20	39230000	39240000	.	11	6.46
chr20	39784600	39786460	bait_25774	chr20	39760000	39770000	.	9	8.48
chr20	39784600	39786460	bait_25774	chr20	39770000	39780000	.	13	9.22
chr20	39784600	39786460	bait_25774	chr20	39790000	39800000	.	11	6.63
chr20	39784600	39786460	bait_25774	chr20	39810000	39820000	.	7	7.65
chr20	39784600	39786460	bait_25774	chr20	40630000	40640000	.	4	6.48
chr20	39784600	39786460	bait_25774	chr8	119630000	119638040	.	3	11.86
chr20	40003356	40005216	bait_25775	chr20	39980000	39990000	.	7	5.55
chr20	40003356	40005216	bait_25775	chr20	39990000	40000000	.	10	5.78
chr20	40003356	40005216	bait_25775	chr4	86390000	86400000	.	3	11.83
chr20	40030464	40032324	bait_25776	chr20	40020000	40030000	.	16	7.61
chr20	40030464	40032324	bait_25776	chr5	64210000	64220000	.	3	11.68
chr20	40119920	40121780	bait_25777	chr8	28157459	28159319	bait_38441	3	12.35
chr20	40688500	40690360	bait_25778	chr14	39470000	39473719	.	2	5.02
chr20	40688500	40690360	bait_25778	chr4	168890000	168900000	.	3	10.78
chr20	40688500	40690360	bait_25778	chr5	85590000	85600000	.	2	5.02
chr20	40697876	40699736	bait_25779	chr20	40460000	40470000	.	4	6.27
chr20	40697876	40699736	bait_25779	chr20	40700000	40710000	.	21	14.14
chr20	41027697	41029557	bait_25780	chr20	41080000	41090000	.	6	8.33
chr20	41135839	41137699	bait_25781	chr20	41230000	41240000	.	4	5.82
chr20	41167720	41169580	bait_25782	chr20	41170000	41180000	.	15	7.59
chr20	41167720	41169580	bait_25782	chr20	41250000	41260000	.	4	5.32
chr20	41167720	41169580	bait_25782	chr20	41320000	41330000	.	5	8.58
chr20	41167720	41169580	bait_25782	chr20	41360000	41366087	.	5	8.54
chr20	41167720	41169580	bait_25782	chr20	41420000	41430000	.	4	6.83
chr20	41167720	41169580	bait_25782	chr7	57190000	57200000	.	3	11.94
chr20	41167720	41169580	bait_25782	chr7	158260000	158270000	.	3	11.94
chr20	41201656	41205161	bait_25783_bait_25784	chr20	41170000	41180000	.	7	7.48
chr20	41201656	41205161	bait_25783_bait_25784	chr20	41180000	41190000	.	14	17.76
chr20	41201656	41205161	bait_25783_bait_25784	chr20	41190000	41200000	.	15	10.58
chr20	41201656	41205161	bait_25783_bait_25784	chr20	41210000	41220000	.	12	8.75
chr20	41201656	41205161	bait_25783_bait_25784	chr20	41220000	41230000	.	9	9.52
chr20	41201656	41205161	bait_25783_bait_25784	chr20	41260000	41270000	.	6	8.46
chr20	41201656	41205161	bait_25783_bait_25784	chr20	41290000	41299334	.	5	7.38
chr20	41201656	41205161	bait_25783_bait_25784	chr20	41330000	41339799	.	6	10.54
chr20	41201656	41205161	bait_25783_bait_25784	chr20	41341659	41350000	.	4	6.05
chr20	41201656	41205161	bait_25783_bait_25784	chr4	187890000	187900000	.	3	9.11
chr20	41271513	41273373	bait_25785	chr13	93700000	93710000	.	3	10.82
chr20	41271513	41273373	bait_25785	chr20	41230000	41240000	.	5	5.12
chr20	41271513	41273373	bait_25785	chr20	41260000	41270000	.	23	20.69
chr20	41271513	41273373	bait_25785	chr22	38550000	38560000	.	3	9.8
chr20	41271513	41273373	bait_25785	chr9	110530000	110540000	.	3	11.31
chr20	41299334	41301194	bait_25786	chr20	41170000	41180000	.	4	5.87
chr20	41299334	41301194	bait_25786	chr20	41260000	41270000	.	9	12.4
chr20	41316446	41318306	bait_25787	chr12	78550000	78560000	.	2	5.33
chr20	41316446	41318306	bait_25787	chr20	40960000	40970000	.	5	8.96
chr20	41316446	41318306	bait_25787	chr20	41240000	41250000	.	7	11.37
chr20	41316446	41318306	bait_25787	chr20	41320000	41330000	.	12	6.16
chr20	41316446	41318306	bait_25787	chr3	80670000	80680000	.	2	5.33
chr20	41339799	41341659	bait_25788	chr20	41170000	41180000	.	6	11.02
chr20	41339799	41341659	bait_25788	chr20	41240000	41250000	.	8	14.6
chr20	41339799	41341659	bait_25788	chr20	41250000	41260000	.	4	5.2
chr20	41339799	41341659	bait_25788	chr20	41280000	41290000	.	6	8.1
chr20	41339799	41341659	bait_25788	chr22	26220000	26230000	.	3	11.18
chr20	41351560	41353420	bait_25789	chr17	58720000	58730000	.	3	10.08
chr20	41351560	41353420	bait_25789	chr20	41150000	41160000	.	5	8.45
chr20	41351560	41353420	bait_25789	chr9	96270000	96280000	.	3	10.08
chr20	41499077	41500437	bait_25791	chr7	40130000	40133856	.	2	5.15
chr20	41614033	41615893	bait_25792	chr20	41430000	41440000	.	4	6.1
chr20	41614033	41615893	bait_25792	chr20	41600000	41610000	.	10	5.29
chr20	41614033	41615893	bait_25792	chr7	17939728	17941588	bait_36381	2	5.03
chr20	41617635	41619495	bait_25793	chr7	8749886	8751746	bait_36324	2	5.13
chr20	42014738	42016598	bait_25794	chr20	42000000	42010000	.	12	8.19
chr20	42014738	42016598	bait_25794	chr20	42830000	42840000	.	4	6.06
chr20	42472322	42473682	bait_25795	chr12_KI270835v1_alt	180000	190000	.	2	5.33
chr20	42472322	42473682	bait_25795	chr3	77780000	77790000	.	3	11.97
chr20	42472322	42473682	bait_25795	chr4	58450000	58460000	.	2	5.33
chr20	42790727	42792587	bait_25796	chr20	42780000	42790000	.	18	9.45
chr20	43188980	43190853	bait_25797_bait_25798	chr1	150926142	150927002	bait_2256	2	5.1
chr20	43188980	43190853	bait_25797_bait_25798	chr10	37840000	37850000	.	3	12.55
chr20	43188980	43190853	bait_25797_bait_25798	chr16	16710000	16720000	.	2	5.48
chr20	43188980	43190853	bait_25797_bait_25798	chr3	164260000	164270000	.	2	5.07
chr20	43456807	43458667	bait_25799	chr20	43460000	43470000	.	11	5.26
chr20	43513292	43515152	bait_25801	chr14	64310000	64320000	.	3	10.91
chr20	43513292	43515152	bait_25801	chr20	44910801	44920000	.	4	5.86
chr20	43528086	43529446	bait_25802	chr1	73350000	73360000	.	3	13.18
chr20	43558347	43559707	bait_25803	chr13	51338569	51341429	bait_10751	3	11.74
chr20	43558347	43559707	bait_25803	chrX	49260125	49264086	.	2	5.14
chr20	43563665	43567025	bait_25804	chr19	10640000	10650000	.	3	7.78
chr20	43563665	43567025	bait_25804	chr20	43550000	43558347	.	12	7.94
chr20	43563665	43567025	bait_25804	chr20	43580000	43589810	.	7	5.24
chr20	43563665	43567025	bait_25804	chr20	43620000	43630000	.	5	5.72
chr20	43589810	43591716	bait_25805_bait_25806	chr13	110410000	110420000	.	3	9.35
chr20	43589810	43591716	bait_25805_bait_25806	chr20	43610000	43620000	.	6	5.64
chr20	43589810	43591716	bait_25805_bait_25806	chr4_GL000257v2_alt	390000	400000	.	3	12.63
chr20	43589810	43591716	bait_25805_bait_25806	chrX	41710000	41720000	.	3	11.03
chr20	43725957	43727817	bait_25808	chr20	43730000	43740000	.	13	7.07
chr20	43893599	43895459	bait_25809	chr3	175370000	175380000	.	3	11.31
chr20	43913743	43916603	bait_25810	chr20	43900000	43910000	.	10	5.33
chr20	43913743	43916603	bait_25810	chr5	168180000	168190000	.	3	11.97
chr20	43913743	43916603	bait_25810	chrX	117570000	117580000	.	3	11.63
chr20	44053730	44055090	bait_25812	chr20	44090000	44100000	.	5	5.61
chr20	44186353	44188213	bait_25813	chr20	44110000	44120000	.	6	8.36
chr20	44186353	44188213	bait_25813	chr20	44120000	44130000	.	10	17.79
chr20	44186353	44188213	bait_25813	chr20	44130000	44140000	.	5	5.98
chr20	44186353	44188213	bait_25813	chr20	44150000	44160000	.	7	7.97
chr20	44186353	44188213	bait_25813	chr20	44170000	44180000	.	10	7.23
chr20	44186353	44188213	bait_25813	chr20	44200000	44209336	.	8	6.61
chr20	44186353	44188213	bait_25813	chr5	179230000	179240000	.	3	9.8
chr20	44209336	44211699	bait_25814_bait_25815	chr20	44090000	44100000	.	8	15.33
chr20	44209336	44211699	bait_25814_bait_25815	chr20	44100000	44110000	.	6	10
chr20	44209336	44211699	bait_25814_bait_25815	chr20	44310429	44311789	bait_25819	5	7.81
chr20	44209336	44211699	bait_25814_bait_25815	chr20	44590000	44600000	.	4	6.97
chr20	44209336	44211699	bait_25814_bait_25815	chr20	44600000	44610000	.	4	6.98
chr20	44209336	44211699	bait_25814_bait_25815	chr5	159440000	159450000	.	3	10.44
chr20	44213777	44215637	bait_25816	chr1	163350000	163360000	.	2	5.27
chr20	44213777	44215637	bait_25816	chr20	44110000	44120000	.	4	5.37
chr20	44213777	44215637	bait_25816	chr4	17576071	17577931	bait_30567	2	5.74
chr20	44213777	44215637	bait_25816	chr6	50160000	50170000	.	2	5.27
chr20	44245978	44247838	bait_25817	chr1	824017	828642	bait_40_bait_41_bait_42	3	12.02
chr20	44245978	44247838	bait_25817	chr2	116630000	116640000	.	3	12.07
chr20	44245978	44247838	bait_25817	chr20	43950000	43960000	.	4	6.5
chr20	44263333	44265193	bait_25818	chr9	99160000	99170000	.	3	9.67
chr20	44310429	44311789	bait_25819	chr17	39780000	39790000	.	3	11.3
chr20	44310429	44311789	bait_25819	chr20	44209336	44211699	bait_25814_bait_25815	5	8.95
chr20	44310429	44311789	bait_25819	chr8	139910000	139920000	.	3	12.35
chr20	44335865	44337725	bait_25820	chr20	44230000	44240000	.	7	12.43
chr20	44335865	44337725	bait_25820	chr20	44410000	44420000	.	4	5.12
chr20	44335865	44337725	bait_25820	chr20	44430000	44440000	.	4	5.52
chr20	44335865	44337725	bait_25820	chr6	84350000	84360000	.	3	10.69
chr20	44335865	44337725	bait_25820	chr9	110870000	110880000	.	3	11.17
chr20	44354579	44356439	bait_25821	chr17	49461009	49461869	bait_17718	2	5.31
chr20	44354579	44356439	bait_25821	chr20	44360000	44370000	.	10	5.77
chr20	44400163	44402023	bait_25822	chr20	44390000	44400000	.	14	6.81
chr20	44400163	44402023	bait_25822	chr20	44430000	44440000	.	7	8.82
chr20	44400163	44402023	bait_25822	chr5	76953452	76960000	.	3	12.68
chr20	44400163	44402023	bait_25822	chr9	97190000	97196947	.	3	11.94
chr20	44449808	44451168	bait_25823	chr1	196740000	196750000	.	2	5.02
chr20	44449808	44451168	bait_25823	chr4	88520000	88521049	.	2	5.02
chr20	44464588	44466448	bait_25824	chr20	44230000	44240000	.	4	6.65
chr20	44464588	44466448	bait_25824	chr20	44652811	44660000	.	4	6.09
chr20	44474765	44476625	bait_25825	chr20	44390000	44400000	.	4	5.11
chr20	44474765	44476625	bait_25825	chr20	44480000	44490000	.	11	6.44
chr20	44474765	44476625	bait_25825	chr20	44523205	44530000	.	5	5.93
chr20	44474765	44476625	bait_25825	chr20	44570000	44580000	.	4	5.47
chr20	44474765	44476625	bait_25825	chr20	44590000	44600000	.	4	5.77
chr20	44474765	44476625	bait_25825	chr20	44600000	44610000	.	5	8.1
chr20	44474765	44476625	bait_25825	chr20	44970781	44980000	.	4	6.94
chr20	44504151	44505511	bait_25826	chr20	44510000	44520000	.	9	5.65
chr20	44521345	44523205	bait_25827	chr20	44510000	44520000	.	12	5.6
chr20	44521345	44523205	bait_25827	chr20	44540000	44550000	.	6	5.02
chr20	44521345	44523205	bait_25827	chr20	44560000	44570000	.	6	7.29
chr20	44521345	44523205	bait_25827	chr20	44570000	44580000	.	5	6.07
chr20	44521345	44523205	bait_25827	chr20	44583288	44590000	.	5	6.15
chr20	44521345	44523205	bait_25827	chr20	44600000	44610000	.	7	11.69
chr20	44521345	44523205	bait_25827	chr20	44610000	44613687	.	6	8.68
chr20	44521345	44523205	bait_25827	chr20	44613687	44615047	bait_25830	4	5.71
chr20	44521345	44523205	bait_25827	chr20	44680000	44690000	.	6	11.06
chr20	44521345	44523205	bait_25827	chr20	44730000	44740000	.	4	6.59
chr20	44581428	44583288	bait_25829	chr20	44150000	44160000	.	4	7.11
chr20	44581428	44583288	bait_25829	chr20	44532524	44540000	.	5	5.83
chr20	44581428	44583288	bait_25829	chr20	44550000	44560000	.	8	9.3
chr20	44581428	44583288	bait_25829	chr20	44570000	44580000	.	18	13.38
chr20	44581428	44583288	bait_25829	chr20	44590000	44600000	.	17	19.5
chr20	44581428	44583288	bait_25829	chr20	44600000	44610000	.	10	11.92
chr20	44581428	44583288	bait_25829	chr20	44680000	44690000	.	7	12.58
chr20	44613687	44615047	bait_25830	chr13	33540000	33550000	.	3	10.51
chr20	44613687	44615047	bait_25830	chr16	30170000	30180000	.	3	10.51
chr20	44613687	44615047	bait_25830	chr20	44380000	44390000	.	5	9.24
chr20	44613687	44615047	bait_25830	chr20	44521345	44523205	bait_25827	4	5.97
chr20	44613687	44615047	bait_25830	chr20	44680000	44690000	.	5	6.95
chr20	44650951	44652811	bait_25831	chr20	44840000	44850000	.	4	6.77
chr20	44650951	44652811	bait_25831	chrX	149549112	149550972	bait_42560	2	5.38
chr20	44663258	44664618	bait_25832	chr20	44590000	44600000	.	4	5.09
chr20	44695356	44697216	bait_25833	chr20	44640000	44650000	.	5	5.38
chr20	44695356	44697216	bait_25833	chr20	44700000	44710000	.	20	16.36
chr20	44695356	44697216	bait_25833	chr20	44720000	44730000	.	7	6.72
chr20	44695356	44697216	bait_25833	chr20	44730000	44740000	.	7	7.95
chr20	44695356	44697216	bait_25833	chr8	98660000	98670000	.	4	16.27
chr20	44713723	44715583	bait_25834	chr20	44670000	44680000	.	5	6.17
chr20	44713723	44715583	bait_25834	chr20	44700000	44710000	.	25	34.4
chr20	44713723	44715583	bait_25834	chr20	44720000	44730000	.	14	13.9
chr20	44713723	44715583	bait_25834	chr20	44730000	44740000	.	6	5.59
chr20	44744659	44746519	bait_25835	chr20	44870000	44880000	.	4	6.02
chr20	44809531	44811391	bait_25836	chr5	4100000	4110000	.	2	5.07
chr20	44885055	44886415	bait_25837	chr1	26170610	26171081	.	2	5.33
chr20	44908941	44910801	bait_25838	chr8	92580000	92590000	.	3	11.53
chr20	44930441	44933301	bait_25839	chr1	172320000	172330000	.	3	11.3
chr20	44930441	44933301	bait_25839	chr20	44900000	44908941	.	10	13.02
chr20	44930441	44933301	bait_25839	chr20	44920000	44930000	.	22	16.07
chr20	44930441	44933301	bait_25839	chr20	44950000	44959746	.	6	5.11
chr20	44934341	44935701	bait_25840	chr7	108690000	108700000	.	2	5.48
chr20	44965353	44967237	bait_25842_bait_25843	chr19	18223753	18227113	bait_20510	3	11.57
chr20	44965353	44967237	bait_25842_bait_25843	chr20	44870000	44880000	.	4	5.33
chr20	44969421	44970781	bait_25844	chr20	45290000	45300000	.	3	5.43
chr20	44969421	44970781	bait_25844	chr4	134424606	134430000	.	2	5.4
chr20	44969421	44970781	bait_25844	chr7	67030000	67040000	.	2	5.04
chr20	44969421	44970781	bait_25844	chr7	97700000	97710000	.	2	5.4
chr20	44969421	44970781	bait_25844	chrX	148520000	148530000	.	2	5.04
chr20	45100227	45102087	bait_25845	chr20	45050000	45060000	.	7	9.64
chr20	45123725	45125585	bait_25847	chr11	88740000	88750000	.	3	11.51
chr20	45123725	45125585	bait_25847	chr20	45150000	45160000	.	8	9.76
chr20	45173755	45175615	bait_25848	chr1	236450000	236460000	.	3	11.03
chr20	45205876	45207736	bait_25849	chr20	45210000	45220000	.	11	6.6
chr20	45220179	45222039	bait_25850	chr20	45210000	45220000	.	26	20
chr20	45220179	45222039	bait_25850	chr20	45230000	45240000	.	9	6.06
chr20	45220179	45222039	bait_25850	chr4	129960000	129970000	.	3	13.1
chr20	45253824	45255684	bait_25851	chr20	45130000	45140000	.	5	7.37
chr20	45304851	45309417	bait_25852_bait_25853_bait_25854	chr11	18890000	18900000	.	3	10.37
chr20	45304851	45309417	bait_25852_bait_25853_bait_25854	chr14	37240000	37250000	.	3	9.11
chr20	45304851	45309417	bait_25852_bait_25853_bait_25854	chr18	6570000	6580000	.	3	9.11
chr20	45304851	45309417	bait_25852_bait_25853_bait_25854	chr20	44730000	44740000	.	5	8.31
chr20	45304851	45309417	bait_25852_bait_25853_bait_25854	chr20	44870000	44880000	.	5	8.35
chr20	45304851	45309417	bait_25852_bait_25853_bait_25854	chr20	45290000	45300000	.	14	10.29
chr20	45304851	45309417	bait_25852_bait_25853_bait_25854	chr20	45450000	45460000	.	7	11.68
chr20	45304851	45309417	bait_25852_bait_25853_bait_25854	chr20	45460000	45468585	.	4	5.25
chr20	45304851	45309417	bait_25852_bait_25853_bait_25854	chr20	45468585	45470445	bait_25865	4	5.59
chr20	45304851	45309417	bait_25852_bait_25853_bait_25854	chr20	45740000	45750000	.	5	7.91
chr20	45312914	45314774	bait_25855	chr20	45020000	45030000	.	4	6.94
chr20	45312914	45314774	bait_25855	chr20	45421371	45430000	.	5	7.95
chr20	45312914	45314774	bait_25855	chr20	45780000	45789810	.	4	7.07
chr20	45347684	45349044	bait_25856	chr1	160950000	160954059	.	2	5.27
chr20	45347684	45349044	bait_25856	chr20	45320000	45330000	.	6	5.1
chr20	45347684	45349044	bait_25856	chr20	45430000	45440000	.	6	9.47
chr20	45347684	45349044	bait_25856	chr4	68150000	68160000	.	2	5.27
chr20	45360816	45364176	bait_25857	chr20	45330000	45340000	.	11	14.89
chr20	45360816	45364176	bait_25857	chr20	45340000	45347684	.	7	5.53
chr20	45360816	45364176	bait_25857	chr20	45350000	45360000	.	20	15.91
chr20	45360816	45364176	bait_25857	chr20	45405436	45408796	bait_25859	6	8.07
chr20	45360816	45364176	bait_25857	chr20	45410000	45414956	.	5	5.25
chr20	45360816	45364176	bait_25857	chr20	45430000	45440000	.	11	21.36
chr20	45360816	45364176	bait_25857	chr20	45450000	45460000	.	4	5.32
chr20	45360816	45364176	bait_25857	chr20	45770000	45780000	.	4	6.93
chr20	45360816	45364176	bait_25857	chrX	92140000	92150000	.	3	12.6
chr20	45378153	45379513	bait_25858	chr20	45380000	45390000	.	16	10.4
chr20	45378153	45379513	bait_25858	chr20	45446281	45449445	bait_25863_bait_25864	6	10.56
chr20	45378153	45379513	bait_25858	chr22	50740000	50750000	.	2	5.63
chr20	45378153	45379513	bait_25858	chr5_GL339449v2_alt	50000	60000	.	2	5.63
chr20	45378153	45379513	bait_25858	chr9	32340000	32350000	.	3	13.15
chr20	45405436	45408796	bait_25859	chr20	45320000	45330000	.	7	11.62
chr20	45405436	45408796	bait_25859	chr20	45350000	45360000	.	11	19.42
chr20	45405436	45408796	bait_25859	chr20	45360816	45364176	bait_25857	6	8.04
chr20	45405436	45408796	bait_25859	chr20	45370000	45378153	.	8	10.02
chr20	45405436	45408796	bait_25859	chr20	45380000	45390000	.	10	11.47
chr20	45405436	45408796	bait_25859	chr20	45390000	45400000	.	12	10.06
chr20	45405436	45408796	bait_25859	chr20	45410000	45414956	.	16	5.18
chr20	45405436	45408796	bait_25859	chr20	45430000	45440000	.	12	17.29
chr20	45414956	45416816	bait_25860	chr20	45290000	45300000	.	4	6.03
chr20	45414956	45416816	bait_25860	chr20	45364176	45370000	.	5	5.68
chr20	45414956	45416816	bait_25860	chr20	45370000	45378153	.	5	5.68
chr20	45414956	45416816	bait_25860	chr20	45390000	45400000	.	7	6.45
chr20	45414956	45416816	bait_25860	chr20	45430000	45440000	.	9	9.22
chr20	45419511	45421371	bait_25861	chr20	45364176	45370000	.	6	7.66
chr20	45419511	45421371	bait_25861	chr20	45370000	45378153	.	5	5.84
chr20	45419511	45421371	bait_25861	chr20	45390000	45400000	.	6	5.58
chr20	45444310	45446170	bait_25862	chr20	44890000	44900000	.	4	7.27
chr20	45444310	45446170	bait_25862	chr20	45370000	45378153	.	4	5.22
chr20	45444310	45446170	bait_25862	chr20	45446281	45449445	bait_25863_bait_25864	25	7.84
chr20	45444310	45446170	bait_25862	chr8	132170000	132180000	.	4	18.57
chr20	45446281	45449445	bait_25863_bait_25864	chr20	45290000	45300000	.	4	5.75
chr20	45446281	45449445	bait_25863_bait_25864	chr20	45320000	45330000	.	10	20.12
chr20	45446281	45449445	bait_25863_bait_25864	chr20	45330000	45340000	.	6	9.55
chr20	45446281	45449445	bait_25863_bait_25864	chr20	45340000	45347684	.	5	7.17
chr20	45446281	45449445	bait_25863_bait_25864	chr20	45350000	45360000	.	6	9.05
chr20	45446281	45449445	bait_25863_bait_25864	chr20	45378153	45379513	bait_25858	6	8.26
chr20	45446281	45449445	bait_25863_bait_25864	chr20	45410000	45414956	.	6	5.36
chr20	45446281	45449445	bait_25863_bait_25864	chr20	45421371	45430000	.	8	7.25
chr20	45446281	45449445	bait_25863_bait_25864	chr20	45430000	45440000	.	11	8.13
chr20	45446281	45449445	bait_25863_bait_25864	chr20	45440000	45444310	.	20	8.26
chr20	45446281	45449445	bait_25863_bait_25864	chr20	45444310	45446170	bait_25862	25	5.07
chr20	45446281	45449445	bait_25863_bait_25864	chr20	45450000	45460000	.	16	8.62
chr20	45446281	45449445	bait_25863_bait_25864	chr20	45460000	45468585	.	11	10.04
chr20	45446281	45449445	bait_25863_bait_25864	chr20	45750000	45760000	.	4	5.89
chr20	45446281	45449445	bait_25863_bait_25864	chr20	45770000	45780000	.	6	11.53
chr20	45468585	45470445	bait_25865	chr20	45304851	45309417	bait_25852_bait_25853_bait_25854	4	6.89
chr20	45538667	45540527	bait_25868	chr20	45750000	45760000	.	4	6.09
chr20	45545637	45548497	bait_25869	chr20	45060000	45070000	.	4	7.03
chr20	45545637	45548497	bait_25869	chr20	45550000	45560000	.	19	15.79
chr20	45545637	45548497	bait_25869	chr20	45560000	45570000	.	11	10.99
chr20	45545637	45548497	bait_25869	chr20	45570000	45578586	.	11	13.54
chr20	45628405	45630265	bait_25871	chr20	45610000	45620000	.	8	5.39
chr20	45630528	45632388	bait_25872	chr20	45620000	45628405	.	17	11.66
chr20	45666437	45668297	bait_25873	chr6	93050000	93060000	.	3	12.68
chr20	45670499	45671359	bait_25874	chrX	7030000	7040000	.	2	5.61
chr20	45700895	45702755	bait_25875	chr3	46737549	46740000	.	2	5.15
chr20	45721730	45723090	bait_25877	chr20	45050000	45060000	.	3	5.16
chr20	45789810	45794676	bait_25878_bait_25879	chr20	45320000	45330000	.	5	8.81
chr20	45789810	45794676	bait_25878_bait_25879	chr20	45350000	45360000	.	5	8.81
chr20	45789810	45794676	bait_25878_bait_25879	chr20	45390000	45400000	.	4	6.36
chr20	45789810	45794676	bait_25878_bait_25879	chr20	45770000	45780000	.	11	9.93
chr20	45789810	45794676	bait_25878_bait_25879	chr20	45800000	45810000	.	25	32.03
chr20	45789810	45794676	bait_25878_bait_25879	chr20	45860000	45870000	.	8	12.39
chr20	45789810	45794676	bait_25878_bait_25879	chr20	45880106	45881966	bait_25887	6	9.38
chr20	45811455	45813315	bait_25880	chr20	45800000	45810000	.	18	13.32
chr20	45826601	45827961	bait_25881	chr2	160400000	160407149	.	3	11.99
chr20	45826601	45827961	bait_25881	chr22	16740000	16747905	.	3	12.34
chr20	45833210	45834865	bait_25882_bait_25883	chr20	45390000	45400000	.	4	7.12
chr20	45833210	45834865	bait_25882_bait_25883	chr20	45870000	45880000	.	7	9.26
chr20	45854544	45855404	bait_25884	chr2	27033693	27035370	.	2	5.48
chr20	45854544	45855404	bait_25884	chr5	132544642	132550000	.	2	5.07
chr20	45856956	45858356	bait_25885_bait_25886	chr20	45800000	45810000	.	5	6.07
chr20	45856956	45858356	bait_25885_bait_25886	chr20	45813315	45820000	.	7	9.08
chr20	45856956	45858356	bait_25885_bait_25886	chr5	61130000	61140000	.	3	11.89
chr20	45856956	45858356	bait_25885_bait_25886	chr9	20110000	20120000	.	3	11.89
chr20	45880106	45881966	bait_25887	chr20	45789810	45794676	bait_25878_bait_25879	6	10.57
chr20	45880106	45881966	bait_25887	chr20	45870000	45880000	.	23	17.81
chr20	45886895	45888755	bait_25888	chr18	48580000	48590000	.	3	11.41
chr20	45886895	45888755	bait_25888	chr20	45350000	45360000	.	4	7.68
chr20	45886895	45888755	bait_25888	chr20	45800000	45810000	.	6	10.44
chr20	45886895	45888755	bait_25888	chr20	45912557	45920000	.	5	5.12
chr20	45889923	45893283	bait_25889_bait_25890	chr1	23450000	23460000	.	3	9.11
chr20	45889923	45893283	bait_25889_bait_25890	chr12	112476811	112478671	bait_9868	3	11.78
chr20	45889923	45893283	bait_25889_bait_25890	chr20	44150000	44160000	.	4	5.08
chr20	45889923	45893283	bait_25889_bait_25890	chr20	44720000	44730000	.	4	5.9
chr20	45889923	45893283	bait_25889_bait_25890	chr20	45770000	45780000	.	5	7.88
chr20	45889923	45893283	bait_25889_bait_25890	chr20	45780000	45789810	.	5	7.7
chr20	45889923	45893283	bait_25889_bait_25890	chr20	45800000	45810000	.	4	5.23
chr20	45889923	45893283	bait_25889_bait_25890	chr20	45813315	45820000	.	7	11.28
chr20	45889923	45893283	bait_25889_bait_25890	chr20	45860000	45870000	.	8	8.89
chr20	45889923	45893283	bait_25889_bait_25890	chr20	45900000	45910000	.	20	25.7
chr20	45889923	45893283	bait_25889_bait_25890	chr20	45912557	45920000	.	12	16.21
chr20	45889923	45893283	bait_25889_bait_25890	chr20	45950000	45960000	.	8	12.98
chr20	45889923	45893283	bait_25889_bait_25890	chr4	2470000	2479732	.	3	7.78
chr20	45889923	45893283	bait_25889_bait_25890	chr6	75470000	75480000	.	3	7.78
chr20	45943886	45945746	bait_25893	chr20	45813315	45820000	.	4	6.34
chr20	45943886	45945746	bait_25893	chr20	45860000	45870000	.	5	7.63
chr20	45943886	45945746	bait_25893	chr20	45900000	45910000	.	5	5.8
chr20	45943886	45945746	bait_25893	chr20	45960000	45970000	.	6	5.13
chr20	45971432	45972792	bait_25894	chr20	45770000	45780000	.	3	5.04
chr20	46008287	46009647	bait_25895	chr2	155390000	155400000	.	2	5.15
chr20	46008287	46009647	bait_25895	chr22	32210000	32220000	.	3	11.7
chr20	46008287	46009647	bait_25895	chrX	153795476	153800000	.	2	5.15
chr20	46027888	46029748	bait_25897	chr1	181520000	181530000	.	2	5.02
chr20	46027888	46029748	bait_25897	chr20	46030000	46040000	.	15	9.65
chr20	46027888	46029748	bait_25897	chr3	114210000	114220000	.	2	5.02
chr20	46056112	46057972	bait_25898	chr20	46030000	46040000	.	6	5.33
chr20	46056112	46057972	bait_25898	chr20	46060000	46070000	.	11	5.97
chr20	46089212	46091072	bait_25899	chr20	46100000	46110000	.	7	5.78
chr20	46089212	46091072	bait_25899	chr20	46420000	46430000	.	3	5.24
chr20	46089212	46091072	bait_25899	chr4	133390000	133400000	.	3	12.34
chr20	46117651	46119011	bait_25900	chr16	70880000	70890000	.	2	5.03
chr20	46117651	46119011	bait_25900	chr4	22210000	22220000	.	2	5.03
chr20	46250955	46252815	bait_25902	chr20	46520000	46530000	.	5	9.12
chr20	46307758	46309618	bait_25903	chr10	125260000	125270000	.	3	12.41
chr20	46307758	46309618	bait_25903	chr13	73730000	73740000	.	3	11.02
chr20	46307758	46309618	bait_25903	chr20	46330000	46340000	.	7	7.57
chr20	46357766	46359626	bait_25904	chr20	46010000	46020000	.	4	6.83
chr20	46362434	46365294	bait_25905	chr11	62810000	62820000	.	3	8.71
chr20	46362434	46365294	bait_25905	chr2	233031551	233033411	bait_24918	2	5.1
chr20	46362434	46365294	bait_25905	chr20	45980000	45990000	.	4	6.92
chr20	46362434	46365294	bait_25905	chr20	46420000	46430000	.	5	6.38
chr20	46372775	46374635	bait_25906	chr20	46410000	46420000	.	5	5.39
chr20	46372775	46374635	bait_25906	chr4	20280000	20290000	.	3	11.8
chr20	46385424	46387284	bait_25907	chr20	46270000	46280000	.	4	5.29
chr20	46393742	46395602	bait_25908	chr20	44870000	44880000	.	4	5.98
chr20	46405819	46407679	bait_25909	chr20	46365294	46370000	.	5	5.18
chr20	46405819	46407679	bait_25909	chr4	163139597	163140957	bait_31785	2	5.03
chr20	46505630	46507490	bait_25910	chr20	46480000	46490000	.	9	9.77
chr20	46505630	46507490	bait_25910	chr20	46490000	46500000	.	10	7.14
chr20	46508882	46510242	bait_25911	chr20	46070000	46080000	.	3	5.34
chr20	46508882	46510242	bait_25911	chr20	46580000	46590000	.	4	5.6
chr20	46508882	46510242	bait_25911	chr5	122650000	122660000	.	3	11.68
chr20	46512814	46514674	bait_25912	chr6	33640000	33650000	.	3	10.12
chr20	46549834	46551694	bait_25913	chr1	76866320	76868180	bait_1572	2	5.03
chr20	46599876	46601736	bait_25914	chr20	46580000	46590000	.	7	5.26
chr20	46612985	46614845	bait_25915	chr8	1972757	1975730	bait_38058_bait_38059	2	5.2
chr20	46651200	46652560	bait_25916	chr12	8310000	8320000	.	2	5.11
chr20	46651200	46652560	bait_25916	chr12	9245376	9246736	bait_8195	2	5.5
chr20	46651200	46652560	bait_25916	chr20	46640000	46650000	.	11	5.67
chr20	46683727	46685587	bait_25918	chr20	46570000	46580000	.	4	5.91
chr20	46688538	46690560	bait_25919_bait_25920	chr19	57584849	57590000	.	3	10.86
chr20	46688538	46690560	bait_25919_bait_25920	chr7	73670000	73680000	.	3	7.78
chr20	46893503	46895363	bait_25922	chr13	57480000	57490000	.	3	12.07
chr20	46893503	46895363	bait_25922	chr3	103810000	103820000	.	3	12.76
chr20	46900986	46902846	bait_25923	chr21	34160000	34170000	.	3	9.09
chr20	47298160	47299520	bait_25926	chr1	57260000	57270000	.	3	11.89
chr20	47298160	47299520	bait_25926	chr20	47190000	47200000	.	4	5.74
chr20	47298160	47299520	bait_25926	chr20	47300000	47310000	.	15	7.54
chr20	47298160	47299520	bait_25926	chr20	47330000	47340000	.	5	5.22
chr20	47347332	47349192	bait_25927	chr20	47220000	47230000	.	5	7.97
chr20	47347332	47349192	bait_25927	chr20	47280000	47290000	.	7	10.63
chr20	47347332	47349192	bait_25927	chr20	47290000	47298160	.	6	7.99
chr20	47347332	47349192	bait_25927	chr20	47300000	47310000	.	9	13.41
chr20	47347332	47349192	bait_25927	chr20	47310000	47320000	.	7	8.09
chr20	47347332	47349192	bait_25927	chr20	47320000	47330000	.	14	20.41
chr20	47347332	47349192	bait_25927	chr20	47330000	47340000	.	14	14.04
chr20	47347332	47349192	bait_25927	chr20	47370000	47380000	.	7	7.14
chr20	47347332	47349192	bait_25927	chr20	47570000	47580000	.	5	9
chr20	47351137	47352997	bait_25928	chr19	10501945	10503305	bait_20100	2	5.08
chr20	47351137	47352997	bait_25928	chr20	47270000	47280000	.	4	5.12
chr20	47351137	47352997	bait_25928	chr20	47280000	47290000	.	9	15.92
chr20	47351137	47352997	bait_25928	chr20	47310000	47320000	.	9	12.87
chr20	47351137	47352997	bait_25928	chr20	47320000	47330000	.	6	5.77
chr20	47351137	47352997	bait_25928	chr20	47330000	47340000	.	9	8.24
chr20	47351137	47352997	bait_25928	chr20	47380000	47390000	.	6	5.99
chr20	47351137	47352997	bait_25928	chr9	133110000	133120000	.	3	9.09
chr20	47354917	47357777	bait_25929	chr20	47270000	47280000	.	16	36.76
chr20	47354917	47357777	bait_25929	chr20	47280000	47290000	.	6	8.83
chr20	47354917	47357777	bait_25929	chr20	47300000	47310000	.	5	5.92
chr20	47354917	47357777	bait_25929	chr20	47310000	47320000	.	10	15.41
chr20	47354917	47357777	bait_25929	chr20	47320000	47330000	.	12	18.1
chr20	47354917	47357777	bait_25929	chr20	47330000	47340000	.	8	7.69
chr20	47354917	47357777	bait_25929	chr20	47360000	47370000	.	15	10.77
chr20	47354917	47357777	bait_25929	chr20	47380000	47390000	.	8	8.55
chr20	47354917	47357777	bait_25929	chr20	47390000	47400000	.	5	5.15
chr20	47354917	47357777	bait_25929	chr20	47460000	47470000	.	4	5.59
chr20	47354917	47357777	bait_25929	chr20	47610000	47620000	.	4	6.7
chr20	47354917	47357777	bait_25929	chr20	47640000	47650000	.	6	11.94
chr20	47412087	47413447	bait_25930	chr20	46320000	46330000	.	4	5.72
chr20	47412087	47413447	bait_25930	chr5	99930000	99940000	.	2	5.48
chr20	47412087	47413447	bait_25930	chr9	12110000	12120000	.	2	5.07
chr20	47500781	47502641	bait_25931	chr20	47490000	47500000	.	15	8.83
chr20	47500781	47502641	bait_25931	chr6	72930000	72940000	.	3	11.59
chr20	47664519	47666379	bait_25932	chr20	48630000	48640000	.	5	9
chr20	47784749	47787609	bait_25933	chr1	34280000	34290000	.	3	11.15
chr20	47784749	47787609	bait_25933	chr20	48610000	48620000	.	4	6.53
chr20	47949678	47951538	bait_25934	chr12	52160000	52170000	.	3	8.71
chr20	47949678	47951538	bait_25934	chr3	31380000	31390000	.	3	11.01
chr20	47949678	47951538	bait_25934	chr9	93100000	93110000	.	3	8.71
chr20	47956901	47958761	bait_25935	chr20	48170000	48180000	.	4	6.56
chr20	47982283	47984143	bait_25936	chr11	24410000	24420000	.	3	11.68
chr20	47982283	47984143	bait_25936	chr12	19270000	19280000	.	3	11.26
chr20	47982283	47984143	bait_25936	chr20	47990000	48000000	.	9	6.08
chr20	47988004	47989864	bait_25937	chr20	47970000	47980000	.	9	6.29
chr20	47988004	47989864	bait_25937	chr20	47990000	48000000	.	20	13.7
chr20	47988004	47989864	bait_25937	chr4	61170000	61180000	.	3	10.69
chr20	48072748	48074108	bait_25938	chr1	81310000	81320000	.	3	11.8
chr20	48072748	48074108	bait_25938	chr20	48060000	48070000	.	13	7.18
chr20	48072748	48074108	bait_25938	chr20	48280000	48290000	.	4	6.6
chr20	48363768	48366128	bait_25940	chr20	47840000	47850000	.	4	6.46
chr20	48363768	48366128	bait_25940	chr20	48290000	48300000	.	6	8.69
chr20	48363768	48366128	bait_25940	chr20	48350000	48358829	.	13	9.91
chr20	48384155	48386015	bait_25941	chr20	47960000	47970000	.	4	7.07
chr20	48406246	48408106	bait_25942	chr20	48300000	48310000	.	4	5.65
chr20	48406246	48408106	bait_25942	chr20	48410000	48420000	.	13	7.58
chr20	48470187	48472047	bait_25943	chr18	37750000	37760000	.	3	12.62
chr20	48470187	48472047	bait_25943	chr20	48430000	48440000	.	8	10.58
chr20	48470187	48472047	bait_25943	chr20	48460000	48470000	.	23	15.39
chr20	48475878	48477738	bait_25944	chr20	48480000	48490000	.	12	5.87
chr20	48692444	48693304	bait_25945	chr4	116630000	116640000	.	2	5.33
chr20	48827143	48829003	bait_25946	chr20	48790000	48800000	.	5	5.45
chr20	48827143	48829003	bait_25946	chr20	48900000	48910000	.	4	5.27
chr20	48849218	48850578	bait_25947	chr11	47310000	47314685	.	3	11.42
chr20	48849218	48850578	bait_25947	chr17	66680000	66690000	.	3	10.62
chr20	48849218	48850578	bait_25947	chr20	48890000	48900000	.	5	5.73
chr20	48849218	48850578	bait_25947	chr21	21565642	21567502	bait_26396	2	5.54
chr20	48921269	48922629	bait_25948	chr2	202990000	203000000	.	3	11.02
chr20	48921269	48922629	bait_25948	chr20_KI270870v1_alt	140000	150000	.	2	5.15
chr20	49153828	49154688	bait_25950	chr17	38193661	38200000	.	2	5.48
chr20	49153828	49154688	bait_25950	chr7	146880000	146890000	.	2	5.07
chr20	49153828	49154688	bait_25950	chrX	44430000	44440000	.	3	12.55
chr20	49173523	49174383	bait_25951	chr15	75650495	75660000	.	3	11.42
chr20	49187627	49189487	bait_25952	chr20	49140000	49150000	.	6	7.45
chr20	49187627	49189487	bait_25952	chr20	49190000	49200000	.	19	12.58
chr20	49187627	49189487	bait_25952	chr20	49530000	49540000	.	4	7.02
chr20	49219174	49220034	bait_25953	chr13	49935567	49936927	bait_10739	2	5.01
chr20	49223833	49225193	bait_25954	chr1	21060000	21070000	.	3	11.06
chr20	49223833	49225193	bait_25954	chr8	84120000	84130000	.	2	5.07
chr20	49270483	49271843	bait_25955	chr17	28842847	28850000	.	3	10.82
chr20	49270483	49271843	bait_25955	chr19	53890000	53900000	.	3	9.8
chr20	49270483	49271843	bait_25955	chr20	49260000	49270000	.	15	7.06
chr20	49270483	49271843	bait_25955	chr20	49470000	49480000	.	4	6.52
chr20	49270483	49271843	bait_25955	chr22	41550000	41559642	.	3	9.8
chr20	49481269	49484917	bait_25957_bait_25958	chr20	49320000	49330000	.	5	8.36
chr20	49481269	49484917	bait_25957_bait_25958	chr20	49330000	49340000	.	10	21.7
chr20	49481269	49484917	bait_25957_bait_25958	chr20	49340000	49350000	.	8	15.69
chr20	49481269	49484917	bait_25957_bait_25958	chr20	49350000	49360000	.	4	5.79
chr20	49481269	49484917	bait_25957_bait_25958	chr20	49370000	49380000	.	5	7.62
chr20	49481269	49484917	bait_25957_bait_25958	chr20	49380000	49390000	.	6	9.64
chr20	49481269	49484917	bait_25957_bait_25958	chr20	49390000	49400000	.	6	9.35
chr20	49481269	49484917	bait_25957_bait_25958	chr20	49400000	49410000	.	6	9.01
chr20	49481269	49484917	bait_25957_bait_25958	chr20	49410000	49420000	.	6	8.61
chr20	49481269	49484917	bait_25957_bait_25958	chr20	49470000	49480000	.	15	9.81
chr20	49481269	49484917	bait_25957_bait_25958	chr20	49570000	49580000	.	4	5.25
chr20	49481269	49484917	bait_25957_bait_25958	chr20	49714998	49720000	.	5	8.52
chr20	49481269	49484917	bait_25957_bait_25958	chr20	49860000	49870000	.	4	6.85
chr20	49567406	49569266	bait_25959	chr10	49640000	49650000	.	3	11.69
chr20	49567406	49569266	bait_25959	chr20	49530000	49540000	.	6	6.47
chr20	49567406	49569266	bait_25959	chr20	49550000	49560000	.	9	6.61
chr20	49567406	49569266	bait_25959	chr20	49570000	49580000	.	23	18.72
chr20	49567406	49569266	bait_25959	chr20	49580000	49590000	.	9	8.01
chr20	49567406	49569266	bait_25959	chr20	49590000	49600000	.	7	7.28
chr20	49567406	49569266	bait_25959	chr20	49600000	49610000	.	9	12.72
chr20	49567406	49569266	bait_25959	chr20	49830000	49840000	.	4	6.83
chr20	49567406	49569266	bait_25959	chr3	42540000	42550000	.	3	9.8
chr20	49713138	49714998	bait_25960	chr20	49620000	49630000	.	4	5.61
chr20	49713138	49714998	bait_25960	chr20	49912999	49916628	bait_25962_bait_25963	4	7.27
chr20	49811592	49813452	bait_25961	chr20	49510000	49520000	.	4	5.77
chr20	49811592	49813452	bait_25961	chr20	49620000	49630000	.	5	7.42
chr20	49912999	49916628	bait_25962_bait_25963	chr10	88920000	88930000	.	3	7.78
chr20	49912999	49916628	bait_25962_bait_25963	chr13	32270000	32280000	.	3	7.78
chr20	49912999	49916628	bait_25962_bait_25963	chr14	100870000	100880000	.	3	10.37
chr20	49912999	49916628	bait_25962_bait_25963	chr20	49330000	49340000	.	5	6.84
chr20	49912999	49916628	bait_25962_bait_25963	chr20	49510000	49520000	.	5	6.87
chr20	49912999	49916628	bait_25962_bait_25963	chr20	49580000	49590000	.	5	6.78
chr20	49912999	49916628	bait_25962_bait_25963	chr20	49600000	49610000	.	5	6.73
chr20	49912999	49916628	bait_25962_bait_25963	chr20	49620000	49630000	.	5	6.67
chr20	49912999	49916628	bait_25962_bait_25963	chr20	49813452	49820000	.	6	6.7
chr20	49912999	49916628	bait_25962_bait_25963	chr20	49880000	49890000	.	11	10.07
chr20	49912999	49916628	bait_25962_bait_25963	chr20	49900000	49910000	.	20	11.47
chr20	49912999	49916628	bait_25962_bait_25963	chr20	49920000	49930000	.	18	9.63
chr20	49912999	49916628	bait_25962_bait_25963	chr20	50050000	50060000	.	6	7.53
chr20	49935727	49937087	bait_25964	chr1	243460000	243470000	.	2	5.02
chr20	49935727	49937087	bait_25964	chr15	40680000	40684828	.	2	5.02
chr20	49935727	49937087	bait_25964	chr16	74410000	74420000	.	2	5.02
chr20	49935727	49937087	bait_25964	chr20	49590000	49600000	.	4	7.34
chr20	49935727	49937087	bait_25964	chr5	50540000	50550000	.	2	5.02
chr20	49981878	49983738	bait_25965	chr11	18340000	18345983	.	3	11.97
chr20	49981878	49983738	bait_25965	chr11	22360000	22370000	.	3	11.31
chr20	49981878	49983738	bait_25965	chr20	50020000	50030000	.	6	7.21
chr20	49981878	49983738	bait_25965	chr20	50060000	50070000	.	4	5.15
chr20	49981878	49983738	bait_25965	chr20	50070000	50080000	.	10	19.87
chr20	50040764	50042624	bait_25966	chr20	49950000	49960000	.	4	5.28
chr20	50040764	50042624	bait_25966	chr20	49970000	49980000	.	5	6.68
chr20	50084011	50085871	bait_25967	chr20	49970000	49980000	.	4	5.49
chr20	50112399	50114259	bait_25968	chr19	4442993	4450000	.	3	11.17
chr20	50112399	50114259	bait_25968	chr20	50450000	50460000	.	5	9.64
chr20	50130392	50131252	bait_25970	chr20	50210000	50220000	.	4	6.1
chr20	50152897	50154757	bait_25971	chr20	50120000	50130000	.	5	5.1
chr20	50152897	50154757	bait_25971	chr20	50460000	50470000	.	5	10.29
chr20	50165361	50166721	bait_25972_bait_25973	chr20	50090000	50100000	.	5	5.63
chr20	50165361	50166721	bait_25972_bait_25973	chr20	50140000	50150000	.	8	5.38
chr20	50165361	50166721	bait_25972_bait_25973	chr20	50460000	50470000	.	4	5.88
chr20	50168225	50169585	bait_25974	chr20	50120000	50130000	.	5	5.73
chr20	50171429	50173289	bait_25975	chr20	50120000	50130000	.	5	6.02
chr20	50171429	50173289	bait_25975	chr20	50180000	50189613	.	8	5.23
chr20	50171429	50173289	bait_25975	chr20	50400000	50410000	.	4	6.89
chr20	50171429	50173289	bait_25975	chr20	50490000	50500000	.	4	7.14
chr20	50171429	50173289	bait_25975	chr20	50511060	50520000	.	5	9.78
chr20	50171429	50173289	bait_25975	chr20	50570000	50580000	.	5	9.86
chr20	50171429	50173289	bait_25975	chr5	89500000	89510000	.	3	11.15
chr20	50189613	50191473	bait_25976	chr20	50340000	50350000	.	5	8.57
chr20	50189613	50191473	bait_25976	chr20	50370000	50380000	.	5	8.87
chr20	50189613	50191473	bait_25976	chr20	50380000	50390000	.	5	8.95
chr20	50189613	50191473	bait_25976	chr20	50390000	50400000	.	7	14.37
chr20	50189613	50191473	bait_25976	chr20	50460000	50470000	.	7	14.95
chr20	50189613	50191473	bait_25976	chr20	50500000	50509700	.	4	6.99
chr20	50189613	50191473	bait_25976	chr20	50511060	50520000	.	4	7.01
chr20	50266365	50268225	bait_25977	chr20	50180000	50189613	.	6	9.51
chr20	50266365	50268225	bait_25977	chr20	50191473	50200000	.	5	6.97
chr20	50266365	50268225	bait_25977	chr20	50250000	50260000	.	9	6.23
chr20	50266365	50268225	bait_25977	chr20	50360000	50370000	.	5	7.69
chr20	50266365	50268225	bait_25977	chr20	50370000	50380000	.	4	5.74
chr20	50266365	50268225	bait_25977	chr20	50420000	50430000	.	4	6.32
chr20	50266365	50268225	bait_25977	chr5	126410000	126420000	.	3	11.03
chr20	50275049	50277909	bait_25978	chr20	50050000	50060000	.	4	5.11
chr20	50275049	50277909	bait_25978	chr20	50191473	50200000	.	5	5.31
chr20	50275049	50277909	bait_25978	chr20	50220000	50230000	.	6	5.77
chr20	50275049	50277909	bait_25978	chr20	50230000	50240000	.	7	6.61
chr20	50275049	50277909	bait_25978	chr20	50250000	50260000	.	8	5.22
chr20	50275049	50277909	bait_25978	chr20	50300000	50309853	.	8	6.53
chr20	50275049	50277909	bait_25978	chr20	50400000	50410000	.	6	8.22
chr20	50275049	50277909	bait_25978	chr20	50420000	50430000	.	8	13.03
chr20	50275049	50277909	bait_25978	chr20	50440000	50450000	.	7	11.03
chr20	50275049	50277909	bait_25978	chr20	50460000	50470000	.	5	6.89
chr20	50291599	50293459	bait_25979	chr2	9842233	9844093	bait_22275	3	11.88
chr20	50291599	50293459	bait_25979	chr2	177262714	177266074	bait_24211	3	10.78
chr20	50291599	50293459	bait_25979	chr20	50300000	50309853	.	13	11.46
chr20	50291599	50293459	bait_25979	chr20	50390000	50400000	.	8	14.65
chr20	50291599	50293459	bait_25979	chr20	50410000	50420000	.	5	7.41
chr20	50309853	50311713	bait_25980	chr20	50280000	50290000	.	6	5.58
chr20	50309853	50311713	bait_25980	chr20	50380000	50390000	.	4	5.05
chr20	50309853	50311713	bait_25980	chr20	50390000	50400000	.	8	14.35
chr20	50309853	50311713	bait_25980	chr20	50410000	50420000	.	5	7.34
chr20	50309853	50311713	bait_25980	chr20	50450000	50460000	.	4	6.16
chr20	50309853	50311713	bait_25980	chr20	50460000	50470000	.	4	6.25
chr20	50320602	50322462	bait_25981	chr20	50200000	50210000	.	5	6.67
chr20	50320602	50322462	bait_25981	chr20	50340000	50350000	.	7	5.11
chr20	50320602	50322462	bait_25981	chr20	50390000	50400000	.	7	9.5
chr20	50509700	50511060	bait_25982	chr20	50530000	50540000	.	6	5.84
chr20	50509700	50511060	bait_25982	chr20	50580000	50590000	.	4	5.37
chr20	50690788	50692648	bait_25984	chr17	73460000	73470000	.	3	10.83
chr20	50690788	50692648	bait_25984	chr20	50660000	50670000	.	8	9.01
chr20	50690788	50692648	bait_25984	chr20	50680000	50690000	.	20	14.41
chr20	50690788	50692648	bait_25984	chr20	50710000	50720000	.	7	6.65
chr20	50690788	50692648	bait_25984	chrX	143610000	143620000	.	3	11.74
chr20	50730423	50732283	bait_25985	chr20	50720000	50730000	.	20	14.1
chr20	50794273	50795633	bait_25986	chr19	55757893	55759753	bait_21997	2	5.93
chr20	50794273	50795633	bait_25986	chr20	50928076	50929936	bait_25989	3	5.03
chr20	50794273	50795633	bait_25986	chr20	51170000	51180000	.	3	5.13
chr20	50903576	50905436	bait_25987	chr20	50860000	50870000	.	5	5.41
chr20	50903576	50905436	bait_25987	chr20	50950000	50957705	.	5	5.6
chr20	50909551	50910411	bait_25988	chr20	50820000	50830000	.	4	5.86
chr20	50909551	50910411	bait_25988	chr20	50840000	50850000	.	4	5.34
chr20	50928076	50929936	bait_25989	chr20	50932110	50940000	.	15	8.6
chr20	50930250	50932110	bait_25990	chr20	50810000	50820000	.	4	5.85
chr20	50930250	50932110	bait_25990	chr20	50820000	50830000	.	4	5.7
chr20	50957705	50959641	bait_25991_bait_25992	chr1	63880000	63890000	.	3	9.09
chr20	50957705	50959641	bait_25991_bait_25992	chr2	156660000	156670000	.	3	12.6
chr20	50957705	50959641	bait_25991_bait_25992	chr20	50840000	50850000	.	4	5.79
chr20	50957705	50959641	bait_25991_bait_25992	chrX	45310000	45320000	.	3	11.74
chr20	51013368	51015228	bait_25993	chr15	41340000	41350000	.	3	9.35
chr20	51013368	51015228	bait_25993	chr20	51650000	51660000	.	4	6.39
chr20	51022341	51024201	bait_25994	chr22	45156131	45160000	.	2	5.27
chr20	51022341	51024201	bait_25994	chr5	177358576	177360000	.	2	5.27
chr20	51022341	51024201	bait_25994	chrUn_GL000219v1	170000	179198	.	3	11.13
chr20	51541979	51543839	bait_25995	chr20	51390000	51400000	.	4	6.28
chr20	51541979	51543839	bait_25995	chr6	74780000	74790000	.	4	19.91
chr20	51561889	51563749	bait_25996	chr20	51450000	51460000	.	5	7.84
chr20	51801735	51803595	bait_25998	chr20	51730000	51740000	.	5	6.51
chr20	51862172	51863532	bait_25999	chr12	54310000	54320000	.	3	11.3
chr20	51862172	51863532	bait_25999	chr3	58850000	58860000	.	3	13.11
chr20	51862172	51863532	bait_25999	chr8	18640000	18650000	.	3	12.35
chr20	52098226	52099586	bait_26000	chr6	100882431	100890000	.	2	5.04
chr20	52098226	52099586	bait_26000	chr8	121540000	121550000	.	3	12.48
chr20	52104110	52106470	bait_26001	chr19	49980000	49990000	.	3	9.92
chr20	52104110	52106470	bait_26001	chr20	52080000	52090000	.	7	5.77
chr20	52190957	52192817	bait_26002	chr12	8661333	8663693	bait_8175	3	12.39
chr20	52190957	52192817	bait_26002	chr2	51620000	51630000	.	2	5.15
chr20	52190957	52192817	bait_26002	chr3	13600000	13610000	.	3	12.1
chr20	52209524	52211384	bait_26003	chr10	88350000	88360000	.	3	11.41
chr20	52454879	52456739	bait_26004	chr20	52380000	52390000	.	5	6.29
chr20	52454879	52456739	bait_26004	chr20	52430000	52440000	.	7	5.33
chr20	52454879	52456739	bait_26004	chr20	52440000	52450000	.	15	11.91
chr20	52619717	52621577	bait_26006	chr20	52560000	52570000	.	5	5.52
chr20	52619717	52621577	bait_26006	chr20	52640000	52650000	.	7	5.79
chr20	52670796	52672656	bait_26007	chr17	33460000	33470000	.	3	12.41
chr20	52673290	52675150	bait_26008	chr12	72930000	72940000	.	3	13.01
chr20	52684001	52685861	bait_26010	chr20	52650000	52660000	.	6	5.31
chr20	52684001	52685861	bait_26010	chr20	52660000	52670000	.	10	9.38
chr20	52684001	52685861	bait_26010	chr20	52700000	52710000	.	8	6.51
chr20	52862115	52863975	bait_26011	chr2	13750000	13760000	.	3	12.69
chr20	52862115	52863975	bait_26011	chr20	52340000	52350000	.	4	6.94
chr20	52862115	52863975	bait_26011	chr20	52850000	52860000	.	14	7.16
chr20	52862115	52863975	bait_26011	chr20	52880000	52890000	.	7	5.78
chr20	52971286	52973146	bait_26012	chr20	53000000	53010000	.	6	5.5
chr20	52971286	52973146	bait_26012	chr20	53090000	53100000	.	4	5.29
chr20	53184162	53186022	bait_26013	chr1	191850000	191860000	.	2	5.33
chr20	53184162	53186022	bait_26013	chr1	194120000	194130000	.	2	5.33
chr20	53184162	53186022	bait_26013	chr14	88600000	88606163	.	2	5.33
chr20	53184162	53186022	bait_26013	chr20	53190000	53200000	.	12	7.07
chr20	53184162	53186022	bait_26013	chr20	53410000	53420000	.	4	6.1
chr20	53184162	53186022	bait_26013	chr6	106786685	106788545	bait_35381	2	5.05
chr20	53487835	53489695	bait_26014	chr20	53490000	53500000	.	17	7.71
chr20	53487835	53489695	bait_26014	chr6	92400000	92410000	.	3	12.4
chr20	53575287	53577147	bait_26015	chr17	74060000	74070000	.	3	11.49
chr20	53575287	53577147	bait_26015	chr20	53900000	53910000	.	7	15.08
chr20	53575287	53577147	bait_26015	chr20	53910000	53920000	.	7	14.47
chr20	53575287	53577147	bait_26015	chr20	53930000	53940000	.	4	6.61
chr20	53575287	53577147	bait_26015	chr22	32189973	32191833	bait_27346	3	12.8
chr20	53582357	53584217	bait_26016	chr20	53770000	53780000	.	4	6.5
chr20	53582357	53584217	bait_26016	chr20	53870000	53880000	.	6	11.29
chr20	53593099	53594959	bait_26017	chr21	10520932	10522292	bait_26316	3	13.06
chr20	53593099	53594959	bait_26017	chr6_GL000256v2_alt	2780000	2790000	.	2	5.11
chr20	53608152	53610012	bait_26018_bait_26019	chr20	53620000	53630000	.	9	7.62
chr20	53608152	53610012	bait_26018_bait_26019	chr20	53910000	53920000	.	4	6.51
chr20	53800578	53802438	bait_26020	chr1	161600000	161610000	.	2	5.14
chr20	53800578	53802438	bait_26020	chr20	53570000	53575287	.	5	8.76
chr20	53800578	53802438	bait_26020	chr20	53720000	53730000	.	5	7.06
chr20	53995189	53997049	bait_26021	chr11	1482302	1486006	.	2	5.03
chr20	53995189	53997049	bait_26021	chr16	68694704	68696064	bait_15667	3	12.51
chr20	53995189	53997049	bait_26021	chr19	23240000	23250000	.	3	10.93
chr20	53995189	53997049	bait_26021	chr20	53730000	53740000	.	4	6.76
chr20	53995189	53997049	bait_26021	chr20	54000000	54010000	.	12	5.88
chr20	53995189	53997049	bait_26021	chr22	44830000	44840000	.	3	10.93
chr20	53995189	53997049	bait_26021	chrX	127010000	127020000	.	2	5.03
chr20	54027960	54029820	bait_26022	chr20	54030000	54040000	.	24	15.6
chr20	54027960	54029820	bait_26022	chr20	54040000	54050000	.	9	6.69
chr20	54171213	54174769	bait_26024_bait_26025	chr20	54160000	54170000	.	19	9.77
chr20	54171213	54174769	bait_26024_bait_26025	chr20	54180000	54190000	.	12	5.93
chr20	54474476	54476336	bait_26028	chr20	54340000	54350000	.	4	5.61
chr20	55407777	55409637	bait_26029	chr20	55770000	55780000	.	4	6.37
chr20	55407777	55409637	bait_26029	chr9	124016136	124020000	.	2	5.02
chr20	55421890	55423750	bait_26030	chr20	55430000	55440000	.	13	9.75
chr20	55421890	55423750	bait_26030	chr20	55530000	55540000	.	4	5.06
chr20	55424762	55428317	bait_26031_bait_26032	chr16_KI270728v1_random	1000000	1010000	.	3	11.87
chr20	55424762	55428317	bait_26031_bait_26032	chr20	55350000	55360000	.	6	7.66
chr20	55424762	55428317	bait_26031_bait_26032	chr20	55380000	55390000	.	7	7.33
chr20	55424762	55428317	bait_26031_bait_26032	chr20	55410000	55420000	.	18	14.93
chr20	55424762	55428317	bait_26031_bait_26032	chr20	55430000	55440000	.	21	14.52
chr20	55424762	55428317	bait_26031_bait_26032	chr20	55440000	55450000	.	9	6.47
chr20	55424762	55428317	bait_26031_bait_26032	chr20	55450000	55460000	.	7	6.14
chr20	55424762	55428317	bait_26031_bait_26032	chr20	55480000	55490000	.	8	10.58
chr20	55424762	55428317	bait_26031_bait_26032	chr20	55560000	55570000	.	4	5.14
chr20	55424762	55428317	bait_26031_bait_26032	chr20	55690000	55700000	.	4	5.66
chr20	55424762	55428317	bait_26031_bait_26032	chr20	55980000	55990000	.	4	5.76
chr20	55424762	55428317	bait_26031_bait_26032	chr20	56030000	56040000	.	4	5.69
chr20	55424762	55428317	bait_26031_bait_26032	chr3	110894332	110900000	.	3	11.87
chr20	55463969	55465829	bait_26033	chr10	42940000	42950000	.	2	5.02
chr20	55463969	55465829	bait_26033	chr17	72850826	72860000	.	2	5.02
chr20	55463969	55465829	bait_26033	chr20	55090000	55100000	.	4	6.42
chr20	55504475	55506335	bait_26034	chr20	55370000	55380000	.	5	7.46
chr20	55504475	55506335	bait_26034	chr20	55490000	55500000	.	12	7.15
chr20	55504475	55506335	bait_26034	chr20	55510000	55520000	.	13	8.26
chr20	55504475	55506335	bait_26034	chr3	120348599	120350459	bait_29183	2	5.51
chr20	56004732	56006592	bait_26035	chr20	55880000	55890000	.	4	5.37
chr20	56247611	56249471	bait_26036	chr20	55920000	55930000	.	4	6.36
chr20	56247611	56249471	bait_26036	chr20	56250000	56260000	.	16	7.06
chr20	56247611	56249471	bait_26036	chr3	12790000	12795351	.	3	12.44
chr20	56298420	56299780	bait_26037	chr10	53350000	53360000	.	2	5.03
chr20	56357794	56359654	bait_26038	chr20	56360000	56370000	.	13	5.47
chr20	56391250	56393251	bait_26039_bait_26040	chr20	56280000	56290000	.	6	9.17
chr20	56391250	56393251	bait_26039_bait_26040	chr20	56360000	56370000	.	6	5.68
chr20	56391250	56393251	bait_26039_bait_26040	chr20	56380000	56390000	.	21	15.43
chr20	56391250	56393251	bait_26039_bait_26040	chr20	56460000	56467464	.	7	10.25
chr20	56391250	56393251	bait_26039_bait_26040	chr20	56470000	56480000	.	4	5.17
chr20	56391250	56393251	bait_26039_bait_26040	chr20	56480000	56490000	.	5	7.43
chr20	56391250	56393251	bait_26039_bait_26040	chr5	68570000	68580000	.	3	8.71
chr20	56410991	56412851	bait_26041	chr20	56430000	56440000	.	7	6.71
chr20	56467464	56469324	bait_26042	chr17	13016850	13019210	bait_16620	3	11.21
chr20	56467464	56469324	bait_26042	chr20	56500000	56510000	.	6	6.76
chr20	56496868	56498728	bait_26043	chrX	45200161	45202021	bait_41689	3	12.62
chr20	56524365	56527045	bait_26044_bait_26045	chr18	52050000	52060000	.	3	11.44
chr20	56524365	56527045	bait_26044_bait_26045	chr20	56380000	56390000	.	5	7.91
chr20	56524365	56527045	bait_26044_bait_26045	chr20	56540000	56550000	.	9	7.89
chr20	56524365	56527045	bait_26044_bait_26045	chr20	57010000	57020000	.	4	6.49
chr20	56532125	56533985	bait_26046	chr10	90622871	90624731	bait_4876	2	5.96
chr20	56532125	56533985	bait_26046	chr16	31040000	31042029	.	2	5.27
chr20	56532125	56533985	bait_26046	chr7	155963371	155970000	.	2	5.27
chr20	56628181	56630541	bait_26049	chr2	220440000	220449558	.	3	11.67
chr20	56628181	56630541	bait_26049	chr20	56750000	56760000	.	4	5.62
chr20	56729776	56731136	bait_26050	chr17	75634173	75635474	.	2	5.14
chr20	56729776	56731136	bait_26050	chr20	56620000	56628181	.	4	5.07
chr20	56729776	56731136	bait_26050	chr20	56700000	56710000	.	7	6.03
chr20	56729776	56731136	bait_26050	chr5	121314716	121320000	.	2	5.14
chr20	57113794	57115654	bait_26052	chr19	29780000	29790000	.	4	19.37
chr20	57113794	57115654	bait_26052	chr20	57080000	57090000	.	6	5.25
chr20	57265038	57267536	bait_26053_bait_26054	chr1	240670000	240680000	.	3	11.3
chr20	57265038	57267536	bait_26053_bait_26054	chr20	57250000	57260000	.	10	5.74
chr20	57265038	57267536	bait_26053_bait_26054	chr20	57820000	57830000	.	4	6.58
chr20	57359240	57361100	bait_26057	chr20	58990000	59000000	.	4	5.14
chr20	57390286	57392646	bait_26058	chr10	116930000	116940000	.	3	12.54
chr20	57390286	57392646	bait_26058	chr20	57430000	57440000	.	6	7.39
chr20	57390286	57392646	bait_26058	chr20	57490000	57500000	.	4	5.6
chr20	57523517	57526377	bait_26059	chr1	59730000	59740000	.	3	10.86
chr20	57559959	57561819	bait_26060	chr10	720000	730000	.	4	18.85
chr20	57559959	57561819	bait_26060	chr20	57380000	57390000	.	4	6.43
chr20	57559959	57561819	bait_26060	chr20	57530000	57540000	.	6	5.6
chr20	57600460	57602320	bait_26061	chr20	57570000	57580000	.	7	7.03
chr20	57600460	57602320	bait_26061	chr20	57650000	57660000	.	5	5.31
chr20	57600460	57602320	bait_26061	chr20	58010000	58020000	.	4	6.9
chr20	57600460	57602320	bait_26061	chr20	58210000	58220000	.	10	23.85
chr20	57609525	57611385	bait_26062	chr18	70287780	70289640	bait_19411	3	12.8
chr20	57609525	57611385	bait_26062	chr2	212190000	212200000	.	3	12.24
chr20	57609525	57611385	bait_26062	chr20	57880000	57890000	.	4	6.76
chr20	57619654	57621514	bait_26063	chr20	57510000	57520000	.	4	5.34
chr20	57689884	57692744	bait_26064	chr20	57570000	57580000	.	4	5.71
chr20	57689884	57692744	bait_26064	chr20	57670000	57680000	.	8	6.27
chr20	57689884	57692744	bait_26064	chr20	57700000	57709020	.	8	5.13
chr20	57689884	57692744	bait_26064	chr20	57712380	57720000	.	10	12.19
chr20	57689884	57692744	bait_26064	chr20	57800000	57810000	.	4	5.33
chr20	57689884	57692744	bait_26064	chr20	58120000	58130000	.	4	6.94
chr20	57709020	57712380	bait_26065	chr17	7090000	7100000	.	3	8.71
chr20	57709020	57712380	bait_26065	chr20	57740000	57750000	.	8	7.05
chr20	57709020	57712380	bait_26065	chr20	57990000	58000000	.	4	5.14
chr20	57709020	57712380	bait_26065	chr20	58080000	58090000	.	6	9.66
chr20	57709020	57712380	bait_26065	chr20	58130000	58140000	.	5	7.41
chr20	57709020	57712380	bait_26065	chr20	58170000	58180000	.	5	7.42
chr20	57958920	57960280	bait_26066	chr16	2220000	2222945	.	3	11.8
chr20	57958920	57960280	bait_26066	chr20	57692744	57700000	.	4	6.12
chr20	57958920	57960280	bait_26066	chr7	6826030	6827390	bait_36300	2	5.51
chr20	58002783	58004643	bait_26067	chr20	57910000	57920000	.	4	5.37
chr20	58002783	58004643	bait_26067	chr20	57990000	58000000	.	18	15.74
chr20	58071320	58073180	bait_26068	chr1	223550277	223552137	bait_3524	3	13.33
chr20	58071320	58073180	bait_26068	chr20	57860000	57870000	.	4	5.41
chr20	58071320	58073180	bait_26068	chr20	57950000	57958920	.	5	6.97
chr20	58071320	58073180	bait_26068	chr20	58050000	58060000	.	8	5.32
chr20	58149783	58151143	bait_26069	chr1	62260000	62262684	.	2	5.02
chr20	58149783	58151143	bait_26069	chr18	78730000	78740000	.	2	5.02
chr20	58227913	58229773	bait_26070	chr20	57611385	57619654	.	4	6.85
chr20	58227913	58229773	bait_26070	chr20	57890000	57900000	.	4	6.93
chr20	58227913	58229773	bait_26070	chr20	58260000	58270000	.	6	6.2
chr20	58227913	58229773	bait_26070	chr20	58270000	58280000	.	5	5.7
chr20	58388501	58389861	bait_26072	chr16	1810000	1816167	.	3	11.97
chr20	58388501	58389861	bait_26072	chr20	58300000	58308575	.	4	5.39
chr20	58388501	58389861	bait_26072	chr20	58390000	58400000	.	18	10.25
chr20	58514198	58516118	bait_26073_bait_26074	chr20	58550000	58560000	.	6	6.26
chr20	58522039	58523899	bait_26075	chr20	58560000	58570000	.	5	5.45
chr20	58522039	58523899	bait_26075	chrX	47619113	47620973	bait_41726	2	5.03
chr20	58593296	58594656	bait_26076	chr11	124396628	124398488	bait_7777	2	5.29
chr20	58593296	58594656	bait_26076	chr19	7520000	7522005	.	2	5.03
chr20	58633651	58635511	bait_26077	chr20	59280000	59290000	.	4	6.59
chr20	58666899	58668259	bait_26079	chr17	12030000	12040000	.	3	10.42
chr20	58666899	58668259	bait_26079	chr18	63776656	63778516	bait_19363	2	5.18
chr20	58689010	58689870	bait_26080	chr5	34440000	34450000	.	2	5.41
chr20	58753230	58755090	bait_26082	chr11	25790000	25800000	.	3	12.82
chr20	58835789	58837649	bait_26084	chr20	58840957	58850000	.	11	5.4
chr20	58835789	58837649	bait_26084	chr7	66340000	66350000	.	3	11.31
chr20	58839097	58840957	bait_26085	chr1	64970000	64980000	.	3	11.02
chr20	58839097	58840957	bait_26085	chr13	78980000	78990000	.	3	12.1
chr20	58839097	58840957	bait_26085	chr16	57410000	57412748	.	2	5.15
chr20	58839097	58840957	bait_26085	chr20	58720000	58730000	.	4	5.6
chr20	58851593	58853953	bait_26086	chr20	58720000	58730000	.	4	5.61
chr20	58851593	58853953	bait_26086	chr20	58840957	58850000	.	16	9.2
chr20	58853986	58855846	bait_26087	chr11	340000	350000	.	3	10.74
chr20	58853986	58855846	bait_26087	chr18	9460000	9470000	.	3	10.74
chr20	58853986	58855846	bait_26087	chr20	59110000	59120000	.	5	8.74
chr20	58888039	58889899	bait_26088	chr20	58950000	58960000	.	5	6.83
chr20	58890181	58893041	bait_26089	chr1	211330000	211340000	.	3	11.7
chr20	58890181	58893041	bait_26089	chr20	58900000	58910000	.	8	5.56
chr20	58890181	58893041	bait_26089	chr20	58960000	58970000	.	4	5.13
chr20	58890181	58893041	bait_26089	chr20	59020000	59030000	.	4	6.15
chr20	59006507	59008367	bait_26091	chr20	58990000	59000000	.	9	5.55
chr20	59018133	59019993	bait_26092	chr2	178615460	178617320	bait_24237	2	5.31
chr20	59018133	59019993	bait_26092	chr6	99100000	99110000	.	3	11.86
chr20	59018133	59019993	bait_26092	chr8	41040000	41050000	.	3	11.49
chr20	59031552	59033412	bait_26093	chr20	58893041	58900000	.	5	8.32
chr20	59031552	59033412	bait_26093	chr20	58900000	58910000	.	4	5.97
chr20	59042065	59043925	bait_26094	chr16	19650000	19660000	.	3	10.78
chr20	59042065	59043925	bait_26094	chr20	58870000	58880000	.	4	6.32
chr20	59122260	59124120	bait_26095	chr20	59100000	59110000	.	9	7.75
chr20	59122260	59124120	bait_26095	chr20	59110000	59120000	.	12	5.77
chr20	59122260	59124120	bait_26095	chr20	59220000	59230000	.	4	5.19
chr20	59189899	59191759	bait_26096	chr15	77260000	77270000	.	3	10.51
chr20	59357534	59358894	bait_26098	chr16	60450000	60460000	.	2	5.25
chr20	59357534	59358894	bait_26098	chr21	43870000	43880000	.	3	11.81
chr20	59357534	59358894	bait_26098	chr7	121640000	121649620	.	2	5.25
chr20	59364533	59365893	bait_26099	chr8	35590000	35600000	.	2	5.11
chr20	59514570	59515930	bait_26100	chr2	141710000	141720000	.	2	5.34
chr20	59514570	59515930	bait_26100	chr5	118786079	118790000	.	2	5.34
chr20	59602384	59605244	bait_26102	chr12	73380000	73390000	.	3	11.44
chr20	59602384	59605244	bait_26102	chr2	74810000	74820000	.	3	11.85
chr20	59602384	59605244	bait_26102	chr20	59590000	59600000	.	16	10.73
chr20	59602384	59605244	bait_26102	chr20	59610000	59620000	.	12	8.14
chr20	59627488	59629348	bait_26103	chr16	86980000	86990000	.	3	10.08
chr20	59627488	59629348	bait_26103	chr20	59630000	59640000	.	15	6.72
chr20	59627488	59629348	bait_26103	chr6	4850000	4860000	.	3	11.05
chr20	59675540	59677400	bait_26104	chr1	76460000	76470000	.	3	11.72
chr20	59675540	59677400	bait_26104	chr12	34990000	35000000	.	3	13.06
chr20	59675540	59677400	bait_26104	chr9	36820000	36830000	.	3	10.42
chr20	59720089	59721949	bait_26105	chr1	245460000	245470000	.	2	5.02
chr20	59720089	59721949	bait_26105	chr10	111800000	111810000	.	3	11.94
chr20	59720089	59721949	bait_26105	chr11	55440000	55450000	.	2	5.02
chr20	59720089	59721949	bait_26105	chr20	59690000	59700000	.	8	7.85
chr20	59868140	59870000	bait_26106	chr16	6600000	6610000	.	3	12.15
chr20	59931414	59934774	bait_26107_bait_26108	chr1	89843787	89845959	.	3	11.87
chr20	59931414	59934774	bait_26107_bait_26108	chr20	59150000	59160000	.	4	6.53
chr20	59931414	59934774	bait_26107_bait_26108	chr20	59880000	59890000	.	6	6.78
chr20	59931414	59934774	bait_26107_bait_26108	chr20	59920000	59930000	.	12	5.6
chr20	59931414	59934774	bait_26107_bait_26108	chr20	59942863	59950000	.	11	8.43
chr20	59931414	59934774	bait_26107_bait_26108	chr20	59960000	59970000	.	7	7.92
chr20	59931414	59934774	bait_26107_bait_26108	chr8	99340000	99350000	.	3	9.11
chr20	59939318	59942863	bait_26109_bait_26110_bait_26111	chr2	201510000	201520000	.	3	9.11
chr20	59939318	59942863	bait_26109_bait_26110_bait_26111	chr20	59830000	59840000	.	5	7.02
chr20	59939318	59942863	bait_26109_bait_26110_bait_26111	chr20	59920000	59930000	.	14	14.94
chr20	59939318	59942863	bait_26109_bait_26110_bait_26111	chr20	59950000	59957806	.	11	7.57
chr20	59939318	59942863	bait_26109_bait_26110_bait_26111	chr20	59960000	59970000	.	8	8.29
chr20	59939318	59942863	bait_26109_bait_26110_bait_26111	chr20	60040000	60050000	.	4	5.02
chr20	59939318	59942863	bait_26109_bait_26110_bait_26111	chr20	60050000	60054804	.	4	5.33
chr20	59939318	59942863	bait_26109_bait_26110_bait_26111	chr20	60090000	60100000	.	4	5.61
chr20	59939318	59942863	bait_26109_bait_26110_bait_26111	chr20	60250000	60260000	.	5	8.91
chr20	59939318	59942863	bait_26109_bait_26110_bait_26111	chr20	60670000	60680000	.	4	6.25
chr20	59957806	59959166	bait_26112	chr11	3900000	3902842	.	2	5.27
chr20	59957806	59959166	bait_26112	chr2	2720000	2730000	.	2	5.27
chr20	59957806	59959166	bait_26112	chr4	30050000	30060000	.	2	5.27
chr20	59987985	59989845	bait_26113	chr20	60000000	60010000	.	9	6.75
chr20	59987985	59989845	bait_26113	chr20	60300000	60310000	.	4	6.41
chr20	59995243	59997103	bait_26114	chr17	9920000	9930000	.	3	11.29
chr20	59995243	59997103	bait_26114	chr20	60220000	60230000	.	4	6.34
chr20	60083132	60084992	bait_26116	chr20	61260000	61270000	.	4	5.6
chr20	60086719	60089079	bait_26117	chr1	5210000	5220000	.	3	11.51
chr20	60086719	60089079	bait_26117	chr20	59960000	59970000	.	4	5.82
chr20	60086719	60089079	bait_26117	chr22	48680000	48690000	.	3	10.69
chr20	60086719	60089079	bait_26117	chr6	142510000	142520000	.	3	11.88
chr20	60119939	60121799	bait_26118	chr20	60150000	60160000	.	6	5.96
chr20	60137371	60139231	bait_26119	chr20	60140000	60150000	.	17	9.4
chr20	60137371	60139231	bait_26119	chr20	60450000	60460000	.	4	6.63
chr20	60179757	60181617	bait_26120	chr20	60190000	60200000	.	10	8.28
chr20	60760753	60762613	bait_26121	chr20	60750000	60760000	.	18	9.43
chr20	60760753	60762613	bait_26121	chr20	60790000	60800000	.	7	7.31
chr20	60760753	60762613	bait_26121	chr8	104338675	104340535	bait_39272	2	5.19
chr20	60813471	60815331	bait_26122	chr20	60800000	60810000	.	11	5.49
chr20	60813471	60815331	bait_26122	chr20	60820000	60830000	.	13	9.08
chr20	61077076	61079879	bait_26123_bait_26124	chr2	48720000	48730000	.	3	11.47
chr20	61077076	61079879	bait_26123_bait_26124	chr20	60970000	60980000	.	5	7.59
chr20	61077076	61079879	bait_26123_bait_26124	chr20	60990000	61000000	.	6	8.75
chr20	61077076	61079879	bait_26123_bait_26124	chr20	61060000	61070000	.	14	12.31
chr20	61077076	61079879	bait_26123_bait_26124	chr20	61080000	61090000	.	27	20.9
chr20	61077076	61079879	bait_26123_bait_26124	chr20	61120000	61130000	.	8	10.4
chr20	61251305	61253165	bait_26125	chr1	248593028	248594888	bait_3855	2	6.05
chr20	61251305	61253165	bait_26125	chr16	12615190	12620000	.	2	5.57
chr20	61251305	61253165	bait_26125	chr3	54650000	54660000	.	2	5.25
chr20	61368758	61370618	bait_26126	chr10	60310000	60320000	.	3	12.46
chr20	61368758	61370618	bait_26126	chr20	61600500	61610000	.	4	6.99
chr20	61368758	61370618	bait_26126	chr5	21540000	21550000	.	2	5.11
chr20	61368758	61370618	bait_26126	chr6	129553707	129560000	.	2	5.11
chr20	61598640	61600500	bait_26129	chr2	240200000	240210000	.	3	10.12
chr20	61598640	61600500	bait_26129	chr8	53250297	53252657	bait_38710	2	5.03
chr20	62065070	62067569	bait_26132_bait_26133	chr20	62040000	62050000	.	6	5
chr20	62065070	62067569	bait_26132_bait_26133	chr20	62110000	62120000	.	6	7.98
chr20	62065070	62067569	bait_26132_bait_26133	chr20	62123700	62130000	.	5	6.2
chr20	62065070	62067569	bait_26132_bait_26133	chr20	62183784	62190000	.	4	5.64
chr20	62139165	62141025	bait_26135	chr20	62010000	62020000	.	4	5.91
chr20	62139165	62141025	bait_26135	chr20	62020000	62030000	.	4	5.78
chr20	62139165	62141025	bait_26135	chr20	62070000	62080000	.	5	6.65
chr20	62141856	62144534	bait_26136_bait_26137	chr20	62010000	62020000	.	4	6.2
chr20	62141856	62144534	bait_26136_bait_26137	chr20	62020000	62030000	.	4	6.07
chr20	62141856	62144534	bait_26136_bait_26137	chr20	62090000	62100000	.	5	6.17
chr20	62160297	62161657	bait_26138	chr17	68250813	68258061	.	2	5.38
chr20	62160297	62161657	bait_26138	chr20	62170000	62180000	.	11	10.64
chr20	62181924	62183784	bait_26139	chr18	80020000	80030000	.	3	10.12
chr20	62181924	62183784	bait_26139	chr20	62490000	62500000	.	4	7.47
chr20	62219515	62221375	bait_26140	chr1	206390000	206400000	.	2	5.63
chr20	62219515	62221375	bait_26140	chr2	135890000	135900000	.	2	5.24
chr20	62233857	62235717	bait_26141	chr20	62240000	62250000	.	11	7.53
chr20	62235797	62239224	bait_26142_bait_26143	chr17	7190000	7200000	.	3	7.78
chr20	62235797	62239224	bait_26142_bait_26143	chr19	35279595	35282585	bait_20815_bait_20816	3	10.29
chr20	62235797	62239224	bait_26142_bait_26143	chr20	62240000	62250000	.	13	6.84
chr20	62272242	62274102	bait_26144	chr20	62280000	62290000	.	9	6.98
chr20	62272242	62274102	bait_26144	chr4	2020000	2030000	.	3	10.42
chr20	62272242	62274102	bait_26144	chrX	23160000	23170000	.	4	19.77
chr20	62300972	62303832	bait_26145	chr20	62340000	62350000	.	5	5.52
chr20	62300972	62303832	bait_26145	chr3	72020000	72030000	.	3	11.51
chr20	62351249	62353109	bait_26146	chr20	62290000	62300000	.	4	5.07
chr20	62351249	62353109	bait_26146	chr20	62340000	62350000	.	15	10.67
chr20	62366572	62368432	bait_26147	chr16	2148383	2150000	.	2	5.33
chr20	62366572	62368432	bait_26147	chr20	62340000	62350000	.	6	6.43
chr20	62385995	62387855	bait_26148	chr20	62290000	62300000	.	4	5.46
chr20	62395591	62397451	bait_26149	chr19	52720000	52728546	.	4	17.04
chr20	62395591	62397451	bait_26149	chr20	62290000	62300000	.	6	10.68
chr20	62406545	62408405	bait_26150	chr1	228070000	228075810	.	2	5.03
chr20	62406545	62408405	bait_26150	chr16	89870000	89872465	.	2	5.03
chr20	62406545	62408405	bait_26150	chr19	5910000	5910586	.	2	5.03
chr20	62406545	62408405	bait_26150	chr20	62235797	62239224	bait_26142_bait_26143	3	5.07
chr20	62426793	62428653	bait_26151	chr20	62430000	62440000	.	11	5.73
chr20	62477749	62478609	bait_26153	chr6	50540000	50550000	.	2	5.24
chr20	62477749	62478609	bait_26153	chr9	110337068	110338428	bait_40688	2	5.01
chr20	62515356	62517216	bait_26154	chr20	62520000	62530000	.	12	8.27
chr20	62515356	62517216	bait_26154	chr20	62660000	62666692	.	5	8.52
chr20	62515356	62517216	bait_26154	chr6	155610000	155620000	.	3	10.08
chr20	62574469	62576329	bait_26155	chr20	62480000	62490000	.	4	5.48
chr20	62574469	62576329	bait_26155	chr20	62580000	62590000	.	11	7.07
chr20	62574469	62576329	bait_26155	chr8	97220000	97230000	.	3	9.8
chr20	62602375	62604235	bait_26156	chr1	26280415	26290000	.	3	9.92
chr20	62602375	62604235	bait_26156	chr20	62480000	62490000	.	4	6.15
chr20	62602375	62604235	bait_26156	chr20	62590000	62600000	.	16	13.08
chr20	62602375	62604235	bait_26156	chr4	146215254	146220000	.	3	12.69
chr20	62641324	62643184	bait_26157	chr11	6000000	6002454	.	2	5.07
chr20	62641324	62643184	bait_26157	chr3	165740000	165750000	.	2	5.07
chr20	62666692	62668552	bait_26159	chr11	119700000	119708799	.	3	9.8
chr20	62699740	62701600	bait_26160	chr20	62710000	62720000	.	8	5.71
chr20	62699740	62701600	bait_26160	chr6	4690000	4700000	.	3	10.83
chr20	62707716	62709576	bait_26161	chr20	63760000	63770000	.	4	6.88
chr20	62795332	62797192	bait_26162	chr19	45488156	45489516	bait_21372	2	5.64
chr20	62803714	62807574	bait_26163	chr1	70340000	70350000	.	3	10.86
chr20	62803714	62807574	bait_26163	chr12	103210000	103220000	.	3	10.37
chr20	62803714	62807574	bait_26163	chr20	62370000	62380000	.	4	6.75
chr20	62803714	62807574	bait_26163	chr20	62670000	62680000	.	4	6.05
chr20	62803714	62807574	bait_26163	chr20	62790000	62795332	.	10	7.23
chr20	62803714	62807574	bait_26163	chr9	124390000	124400000	.	3	7.78
chr20	62815941	62818301	bait_26164	chr1	155193987	155200000	.	3	11.15
chr20	62815941	62818301	bait_26164	chr22	24210000	24220000	.	3	9.53
chr20	62815941	62818301	bait_26164	chr9	13050000	13060000	.	3	10.61
chr20	62861023	62862883	bait_26165	chr6	57070000	57080000	.	3	11.64
chr20	62861023	62862883	bait_26165	chr7	65160000	65170000	.	2	5.03
chr20	62913666	62915526	bait_26166	chr20	62900000	62910000	.	11	8.71
chr20	62925729	62927589	bait_26167	chr20	62870000	62880000	.	7	11.67
chr20	62925729	62927589	bait_26167	chr20	63140000	63150000	.	3	5.13
chr20	62925729	62927589	bait_26167	chr6	116170000	116180000	.	3	12.17
chr20	62928557	62930417	bait_26168	chr20	62870000	62880000	.	4	5.35
chr20	62936998	62939072	bait_26169_bait_26170	chr20	62900000	62910000	.	6	6.56
chr20	62936998	62939072	bait_26169_bait_26170	chr20	62940000	62950000	.	22	18.48
chr20	62951526	62953386	bait_26171	chr14	35460000	35470000	.	3	11.53
chr20	62951526	62953386	bait_26171	chr20	62940000	62950000	.	16	14.52
chr20	62951526	62953386	bait_26171	chr20	62970000	62980000	.	7	8.37
chr20	63006295	63008155	bait_26172	chr2	200610000	200620000	.	3	12.41
chr20	63006295	63008155	bait_26172	chr20	62540000	62550000	.	3	5.59
chr20	63006295	63008155	bait_26172	chr20	63220000	63230000	.	3	5.41
chr20	63008262	63010122	bait_26173	chr20	62970000	62980000	.	6	6.99
chr20	63035613	63038750	bait_26174_bait_26175	chr10	56030000	56040000	.	3	10.37
chr20	63035613	63038750	bait_26174_bait_26175	chr16	74390000	74400000	.	3	10.37
chr20	63035613	63038750	bait_26174_bait_26175	chr20	63040000	63050000	.	19	11.08
chr20	63035613	63038750	bait_26174_bait_26175	chr20	63050000	63060000	.	8	5.03
chr20	63035613	63038750	bait_26174_bait_26175	chr20	63160000	63170000	.	7	11.1
chr20	63035613	63038750	bait_26174_bait_26175	chr20	63380000	63390000	.	4	5.86
chr20	63035613	63038750	bait_26174_bait_26175	chr3	2680000	2690000	.	3	9.83
chr20	63035613	63038750	bait_26174_bait_26175	chr5	15340000	15350000	.	3	10.37
chr20	63035613	63038750	bait_26174_bait_26175	chr5	71940000	71950000	.	3	9.11
chr20	63035613	63038750	bait_26174_bait_26175	chr6	144380000	144390000	.	3	7.78
chr20	63035613	63038750	bait_26174_bait_26175	chr7	137480000	137490000	.	3	11.87
chr20	63128719	63130579	bait_26178	chr20	63110000	63120000	.	8	6.26
chr20	63180163	63182023	bait_26179	chr20	63220000	63230000	.	6	8.03
chr20	63215399	63218780	bait_26180_bait_26181	chr10	72130000	72140000	.	3	7.78
chr20	63215399	63218780	bait_26180_bait_26181	chr15	44590000	44600000	.	3	9.11
chr20	63215399	63218780	bait_26180_bait_26181	chr5	176800000	176809356	.	3	9.83
chr20	63215399	63218780	bait_26180_bait_26181	chr9	33790000	33794414	.	3	11.87
chr20	63234762	63236622	bait_26182	chr17	32205804	32208664	bait_17042	3	11.51
chr20	63234762	63236622	bait_26182	chr20	62850000	62860000	.	4	7.78
chr20	63234762	63236622	bait_26182	chr4	130440000	130450000	.	3	12.34
chr20	63237081	63238941	bait_26183	chr11	79110000	79120000	.	3	11.89
chr20	63248137	63249997	bait_26184	chr20	63050000	63060000	.	3	5.32
chr20	63252697	63255557	bait_26185	chr1	161290000	161300000	.	3	10.61
chr20	63252697	63255557	bait_26185	chr13	87620000	87630000	.	3	11.53
chr20	63271664	63274024	bait_26186_bait_26187	chr16	89631028	89640000	.	3	7.78
chr20	63271664	63274024	bait_26186_bait_26187	chr20	63200000	63210000	.	4	5.08
chr20	63271664	63274024	bait_26186_bait_26187	chr20	63260000	63270000	.	13	8.1
chr20	63271664	63274024	bait_26186_bait_26187	chr9	31840000	31850000	.	3	9.83
chr20	63286535	63288395	bait_26188	chr20	63010122	63020000	.	3	5.27
chr20	63292065	63295779	bait_26189_bait_26190	chr16	31510000	31520000	.	3	7.78
chr20	63292065	63295779	bait_26189_bait_26190	chr20	62750000	62760000	.	4	7.46
chr20	63292065	63295779	bait_26189_bait_26190	chr4	126270000	126280000	.	3	10.37
chr20	63317965	63320825	bait_26191	chr16	11250388	11255439	.	3	11.01
chr20	63360603	63362463	bait_26192	chr15	98891080	98900000	.	3	11.94
chr20	63411074	63412934	bait_26193	chr20	63400000	63410000	.	14	8.73
chr20	63471765	63473625	bait_26199	chr8	144850000	144851917	.	2	5.48
chr20	63497094	63499954	bait_26200	chr20	63500000	63510000	.	15	9.65
chr20	63497094	63499954	bait_26200	chr20	63750000	63760000	.	3	5.03
chr20	63497094	63499954	bait_26200	chr20	63970985	63978902	.	4	7.7
chr20	63497094	63499954	bait_26200	chr20	63978902	63981874	bait_26231_bait_26232	3	5.42
chr20	63497094	63499954	bait_26200	chr3	23660000	23670000	.	3	10.44
chr20	63519603	63521463	bait_26201	chr19	48098328	48100000	.	2	5.07
chr20	63519603	63521463	bait_26201	chr20	63780000	63790000	.	4	8.88
chr20	63536614	63538474	bait_26202	chr20	63970985	63978902	.	5	10.32
chr20	63552399	63554759	bait_26205	chr11	68160000	68170000	.	3	8.71
chr20	63552399	63554759	bait_26205	chr4	140070000	140080000	.	3	9.92
chr20	63567334	63569194	bait_26206	chr7	30210000	30220000	.	3	10.91
chr20	63567334	63569194	bait_26206	chr9	131111281	131112141	bait_41091	2	5.02
chr20	63567334	63569194	bait_26206	chrX	28860000	28870000	.	2	5.14
chr20	63571715	63573575	bait_26207	chr11	132710000	132720000	.	2	5.11
chr20	63571715	63573575	bait_26207	chr13	113659306	113660000	.	2	5.11
chr20	63626301	63628161	bait_26210	chr11	28550000	28560000	.	3	11.68
chr20	63626301	63628161	bait_26210	chr20	63660000	63670000	.	5	5.53
chr20	63626301	63628161	bait_26210	chr6	12610000	12620000	.	5	27.28
chr20	63651654	63654514	bait_26211	chr20	63640000	63650000	.	10	5.05
chr20	63651654	63654514	bait_26211	chr20	63720000	63730000	.	4	5.25
chr20	63651654	63654514	bait_26211	chrX	52895820	52899680	bait_41853	2	5.03
chr20	63657189	63659049	bait_26212_bait_26213	chr20	63630000	63640000	.	7	6.52
chr20	63657189	63659049	bait_26212_bait_26213	chr20	63670000	63680000	.	8	6.46
chr20	63687218	63690705	bait_26214_bait_26215	chr20	63660000	63670000	.	8	7.59
chr20	63687218	63690705	bait_26214_bait_26215	chr20	63670000	63680000	.	9	6
chr20	63687218	63690705	bait_26214_bait_26215	chr4	32000000	32010000	.	3	10.86
chr20	63687218	63690705	bait_26214_bait_26215	chrX	108140000	108150000	.	3	9.83
chr20	63695547	63697407	bait_26216	chr19	28110000	28120000	.	3	11.68
chr20	63706344	63708778	bait_26217_bait_26218	chr10	124570000	124580000	.	4	17.37
chr20	63706344	63708778	bait_26217_bait_26218	chr20	63660000	63670000	.	6	5.49
chr20	63706344	63708778	bait_26217_bait_26218	chr20	63760000	63770000	.	6	6.42
chr20	63732098	63733958	bait_26219	chr13	44050000	44060000	.	3	9.35
chr20	63734342	63738702	bait_26220	chr1	22440000	22450000	.	3	7.78
chr20	63734342	63738702	bait_26220	chr20	62940000	62950000	.	4	5.13
chr20	63734342	63738702	bait_26220	chr20	63710000	63720000	.	8	5.4
chr20	63734342	63738702	bait_26220	chr20	63720000	63730000	.	11	5.17
chr20	63738740	63740600	bait_26221	chr19	58550000	58553857	.	2	5.48
chr20	63790183	63792043	bait_26222	chr20	63780000	63790000	.	18	9.01
chr20	63790183	63792043	bait_26222	chr8	69740000	69750000	.	3	11.42
chr20	63860377	63862237	bait_26224	chr2	125850000	125860000	.	2	5.34
chr20	63864107	63865967	bait_26225	chr16	31456959	31460319	bait_15135	4	20.04
chr20	63894061	63895921	bait_26226	chr1	87240000	87250000	.	3	11.83
chr20	63894061	63895921	bait_26226	chr19	10848281	10849141	bait_20125	2	5.36
chr20	63950386	63952246	bait_26228	chr19	14120000	14130000	.	3	10.36
chr20	63950386	63952246	bait_26228	chr20	63530000	63536614	.	5	7.94
chr20	63969125	63970985	bait_26230	chr14	101920000	101930000	.	3	9.67
chr20	63969125	63970985	bait_26230	chr8	99020000	99030000	.	3	9.67
chr20	63978902	63981874	bait_26231_bait_26232	chr20	63770000	63780000	.	4	5.34
chr20	64035054	64036914	bait_26233	chr19	2152161	2160000	.	3	9.92
chr20	64035054	64036914	bait_26233	chr9	3600000	3610000	.	3	10.86
chr20	64065090	64066950	bait_26238	chr10	91908743	91910103	bait_4890	4	21.72
chr20	64065090	64066950	bait_26238	chr16	538984	540844	bait_14231	3	10.78
chr20	64078752	64080912	bait_26239_bait_26240	chr11	128866541	128868401	bait_7861	3	12.68
chr21	5243093	5244953	bait_26257	chr13	91210000	91220000	.	3	11.51
chr21	8757956	8759816	bait_26308	chr22	11970000	11980000	.	2	5.14
chr21	10520932	10522292	bait_26316	chr20	53593099	53594959	bait_26017	3	13.23
chr21	14188863	14190223	bait_26322	chr10	80230000	80240000	.	2	5.48
chr21	14206209	14208069	bait_26323	chr1	102360000	102370000	.	3	11.89
chr21	14206209	14208069	bait_26323	chr21	14190223	14200000	.	9	5.42
chr21	14210151	14212011	bait_26324	chr9	63030000	63040000	.	2	5.02
chr21	14382447	14384307	bait_26326	chr21	14110000	14120000	.	4	6.43
chr21	14382447	14384307	bait_26326	chr9	90550000	90560000	.	3	11.85
chr21	14545601	14547461	bait_26327	chr21	14550000	14560000	.	15	9.62
chr21	14582662	14584522	bait_26328	chr1	7490000	7500000	.	3	11.42
chr21	14582662	14584522	bait_26328	chr7	53080000	53090000	.	3	12.54
chr21	14582662	14584522	bait_26328	chrX	38750000	38760000	.	3	11.42
chr21	14642393	14644253	bait_26329	chr15	53960000	53970000	.	3	10.26
chr21	14642393	14644253	bait_26329	chr21	14600000	14610000	.	5	5.24
chr21	14642393	14644253	bait_26329	chr21	14630000	14640000	.	13	7.12
chr21	14658081	14659941	bait_26330	chr21	14590000	14600000	.	5	6.51
chr21	14658081	14659941	bait_26330	chr21	14660000	14670000	.	15	5.32
chr21	14658081	14659941	bait_26330	chr3	172740000	172749561	.	3	11.49
chr21	14752722	14754582	bait_26331	chr21	14740000	14750000	.	13	7.07
chr21	14752722	14754582	bait_26331	chr21	14790000	14800000	.	5	5.05
chr21	14821066	14824429	bait_26333_bait_26334	chr21	14800000	14810000	.	9	6.98
chr21	14821066	14824429	bait_26333_bait_26334	chr21	15390000	15400000	.	4	6.45
chr21	14821066	14824429	bait_26333_bait_26334	chrY	10770000	10780000	.	3	9.35
chr21	14832916	14834776	bait_26335	chr9	11370000	11380000	.	3	12.28
chr21	14916495	14919355	bait_26337	chr21	14890000	14900000	.	9	6.28
chr21	14916495	14919355	bait_26337	chr21	14980000	14990000	.	6	6.63
chr21	14916495	14919355	bait_26337	chr21	15110000	15120000	.	5	6.6
chr21	14916495	14919355	bait_26337	chr21	15280000	15290000	.	4	5.5
chr21	14916495	14919355	bait_26337	chr21	15460000	15470000	.	5	7.71
chr21	15001628	15003488	bait_26338	chr11	118190000	118200000	.	3	9.53
chr21	15001628	15003488	bait_26338	chr21	14390000	14400000	.	4	6.8
chr21	15001628	15003488	bait_26338	chr21	14990000	15000000	.	14	7.98
chr21	15064065	15067809	bait_26340_bait_26341	chr10	100081137	100082497	bait_5022	3	12.73
chr21	15064065	15067809	bait_26340_bait_26341	chr2	85800000	85810000	.	3	9.11
chr21	15064065	15067809	bait_26340_bait_26341	chr21	15040000	15050000	.	10	7.23
chr21	15064065	15067809	bait_26340_bait_26341	chr21	15050000	15060000	.	12	5.09
chr21	15064065	15067809	bait_26340_bait_26341	chr21	15070000	15080000	.	16	7.34
chr21	15064065	15067809	bait_26340_bait_26341	chr21	15140000	15150000	.	7	8.51
chr21	15064065	15067809	bait_26340_bait_26341	chr21	15250000	15260000	.	5	6.2
chr21	15401565	15403425	bait_26342	chr7	12100000	12110000	.	3	11.51
chr21	15441622	15443482	bait_26343	chr21	15450000	15460000	.	11	7.91
chr21	15443626	15445486	bait_26344	chr1	202360000	202370000	.	3	9.67
chr21	15443626	15445486	bait_26344	chr21	14410000	14420000	.	4	5.87
chr21	15443626	15445486	bait_26344	chr21	14490000	14500000	.	5	8.69
chr21	15443626	15445486	bait_26344	chr21	14810000	14820000	.	5	8.92
chr21	15443626	15445486	bait_26344	chr21	14850000	14860000	.	4	6.57
chr21	15443626	15445486	bait_26344	chr21	15430000	15440000	.	18	15.58
chr21	15443626	15445486	bait_26344	chr21	15450000	15460000	.	11	6.74
chr21	15443626	15445486	bait_26344	chr21	15470000	15480000	.	6	5.46
chr21	15443626	15445486	bait_26344	chr22	35680000	35685319	.	3	9.67
chr21	15728904	15730764	bait_26347	chr12	102916374	102918234	bait_9663	2	5.01
chr21	15823889	15825749	bait_26348	chr21	15800000	15810000	.	7	6.01
chr21	15823889	15825749	bait_26348	chr21	15810000	15820000	.	10	5.9
chr21	15841397	15843257	bait_26349	chr21	15720000	15728904	.	4	5.81
chr21	15841397	15843257	bait_26349	chr21	15800000	15810000	.	6	6.85
chr21	15841397	15843257	bait_26349	chr21	15810000	15820000	.	9	11.01
chr21	15841397	15843257	bait_26349	chr21	15830000	15840000	.	16	10.32
chr21	15841397	15843257	bait_26349	chr21	15860000	15870000	.	6	5.04
chr21	15841397	15843257	bait_26349	chr6	156250000	156260000	.	3	10.44
chr21	15841397	15843257	bait_26349	chr9	15030000	15040000	.	3	11.03
chr21	15841397	15843257	bait_26349	chrX	14960000	14970000	.	3	11.85
chr21	15927175	15929035	bait_26350	chr21	15950000	15960000	.	7	6.43
chr21	16069401	16071761	bait_26351	chr12	55600000	55610000	.	3	10.54
chr21	16069401	16071761	bait_26351	chr21	15980000	15990000	.	4	5.24
chr21	16069401	16071761	bait_26351	chr21	16000000	16010000	.	6	7.91
chr21	16069401	16071761	bait_26351	chr21	17050000	17060000	.	4	5.72
chr21	16180470	16182330	bait_26352	chr21	16170000	16180000	.	18	10.93
chr21	16180470	16182330	bait_26352	chr21	16200000	16210000	.	7	6.66
chr21	16180470	16182330	bait_26352	chr21	16270000	16280000	.	5	7.45
chr21	16193258	16195118	bait_26353	chr14_KI270722v1_random	110000	120000	.	3	13.06
chr21	16193258	16195118	bait_26353	chr20	58689010	58689870	bait_26080	2	5.18
chr21	16193258	16195118	bait_26353	chr21	16280000	16290000	.	4	5.34
chr21	16193258	16195118	bait_26353	chr21	16290000	16300000	.	5	7.62
chr21	16193258	16195118	bait_26353	chr21	16320000	16329483	.	4	5.93
chr21	16307393	16309253	bait_26355	chr21	16210000	16220000	.	5	7.42
chr21	16329483	16331343	bait_26356	chr13	101597024	101598384	bait_11019	2	5.31
chr21	16329483	16331343	bait_26356	chr21	16080000	16090000	.	9	20.42
chr21	16329483	16331343	bait_26356	chr21	16200000	16210000	.	4	5.83
chr21	16329483	16331343	bait_26356	chr21	16260000	16270000	.	5	6.55
chr21	16418207	16421067	bait_26357_bait_26358	chr21	16080000	16090000	.	5	7.7
chr21	16418207	16421067	bait_26357_bait_26358	chr21	16360000	16370000	.	9	11.63
chr21	16418207	16421067	bait_26357_bait_26358	chr21	16430000	16440000	.	10	6.01
chr21	16418207	16421067	bait_26357_bait_26358	chr21	16470000	16480000	.	7	7.88
chr21	16418207	16421067	bait_26357_bait_26358	chr21	16530000	16536160	.	11	18.78
chr21	16418207	16421067	bait_26357_bait_26358	chr21	16590000	16600000	.	5	6.94
chr21	16418207	16421067	bait_26357_bait_26358	chr21	16600000	16610000	.	4	5.04
chr21	16418207	16421067	bait_26357_bait_26358	chr7	100970000	100980000	.	3	7.78
chr21	16536160	16538020	bait_26359	chr21	16421067	16430000	.	5	7.82
chr21	16536160	16538020	bait_26359	chr21	16510000	16520000	.	8	7.3
chr21	16536160	16538020	bait_26359	chr21	16600000	16610000	.	6	8.75
chr21	16536160	16538020	bait_26359	chr21	16610000	16620000	.	4	5.06
chr21	16581897	16583757	bait_26360	chr15	25850000	25860000	.	3	9.67
chr21	16581897	16583757	bait_26360	chr21	16590000	16600000	.	11	7.91
chr21	16629706	16632066	bait_26362	chr13	62440000	62450000	.	4	19.49
chr21	16629706	16632066	bait_26362	chr14_GL000225v1_random	60000	70000	.	3	9.67
chr21	16629706	16632066	bait_26362	chr21	16730000	16740000	.	4	5.24
chr21	16642408	16644268	bait_26363	chr2	51200000	51210000	.	3	11.94
chr21	16642408	16644268	bait_26363	chr21	16450000	16460000	.	6	11.28
chr21	16642408	16644268	bait_26363	chr21	16490000	16500000	.	4	6.08
chr21	16642408	16644268	bait_26363	chr21	17040000	17050000	.	4	6.42
chr21	16642408	16644268	bait_26363	chr8	110520000	110530000	.	3	10.61
chr21	16642408	16644268	bait_26363	chrX	63430000	63440000	.	3	11.94
chr21	16814948	16816808	bait_26364	chr21	17130000	17140000	.	4	6.51
chr21	16872951	16874811	bait_26365	chr12	79539082	79539942	bait_9421	2	5.31
chr21	16872951	16874811	bait_26365	chr21	16920000	16930000	.	5	5.24
chr21	16872951	16874811	bait_26365	chr21	16980000	16990000	.	4	5.29
chr21	17437769	17439629	bait_26366	chr15	89290000	89300000	.	3	9.8
chr21	17437769	17439629	bait_26366	chr16	76750000	76760000	.	3	11.69
chr21	17437769	17439629	bait_26366	chr21	17580000	17590000	.	5	7.98
chr21	17440660	17442520	bait_26367	chr20	1330359	1340000	.	3	9.92
chr21	17511761	17513621	bait_26368	chr21	17390000	17400000	.	4	5.38
chr21	17511761	17513621	bait_26368	chr6	60270000	60280000	.	2	5.27
chr21	17791769	17793629	bait_26372	chr21	17780000	17790000	.	17	12.3
chr21	17818279	17820139	bait_26373	chr1	171720000	171730000	.	3	11.44
chr21	17818279	17820139	bait_26373	chr3	35390000	35400000	.	3	12.07
chr21	17884868	17886728	bait_26374	chr3	81010000	81020000	.	3	11.86
chr21	17900642	17902002	bait_26375	chr17_KI270908v1_alt	780000	790000	.	3	12.96
chr21	17916219	17917579	bait_26376	chr8	12610000	12620000	.	2	5.33
chr21	18114664	18116024	bait_26377	chr21	18130000	18140000	.	7	5.29
chr21	18243712	18246572	bait_26378	chr11	120930000	120940000	.	3	10.83
chr21	18243712	18246572	bait_26378	chr21	18060000	18070000	.	4	5.78
chr21	18243712	18246572	bait_26378	chr21	18170000	18180000	.	5	6.26
chr21	18243712	18246572	bait_26378	chr21	18230000	18240000	.	17	14.33
chr21	18243712	18246572	bait_26378	chr21	18260000	18270000	.	9	7.67
chr21	18243712	18246572	bait_26378	chr3	139780000	139790000	.	3	11.3
chr21	18255381	18257241	bait_26379	chr13	91130625	91132485	bait_10927	2	5.38
chr21	18255381	18257241	bait_26379	chr21	17930000	17940000	.	5	9.4
chr21	18402916	18404776	bait_26380	chr21	18390000	18400000	.	19	14.93
chr21	18402916	18404776	bait_26380	chr5	125420000	125430000	.	2	5.14
chr21	18485139	18486999	bait_26382	chr21	18500000	18510000	.	8	6.19
chr21	18613810	18615170	bait_26383	chr10	25580000	25590000	.	2	5.14
chr21	18613810	18615170	bait_26383	chr21	18270000	18280000	.	4	6.5
chr21	18613810	18615170	bait_26383	chr21	18600000	18610000	.	16	11.96
chr21	18759564	18760924	bait_26385	chr4	61720000	61730000	.	3	12.61
chr21	18935119	18936979	bait_26386	chr17	14835377	14840000	.	4	21.56
chr21	18935119	18936979	bait_26386	chr21	18940000	18950000	.	11	5.04
chr21	18935119	18936979	bait_26386	chr7	19070000	19080000	.	3	11.72
chr21	18966818	18968178	bait_26387	chr2	79030000	79040000	.	2	5.41
chr21	18966818	18968178	bait_26387	chr9	28820000	28830000	.	2	5.77
chr21	18966818	18968178	bait_26387	chrX	55640000	55650000	.	2	5.77
chr21	19046944	19048804	bait_26388	chr21	19020000	19030000	.	7	5.67
chr21	19129402	19131262	bait_26389	chr21	19110000	19120000	.	12	11.13
chr21	19129402	19131262	bait_26389	chr3	185283680	185284772	.	2	5.14
chr21	19300492	19302352	bait_26390	chr21	19310000	19320000	.	9	5.67
chr21	19300492	19302352	bait_26390	chr6	113260000	113270000	.	3	12.17
chr21	19300492	19302352	bait_26390	chr9	41220000	41230000	.	4	20.87
chr21	19300492	19302352	bait_26390	chrX	18671369	18673229	bait_41506	3	12.79
chr21	19899515	19900875	bait_26391	chr2	149460000	149470000	.	2	5.34
chr21	19899515	19900875	bait_26391	chr21	19880000	19890000	.	8	5.31
chr21	20258080	20259940	bait_26392	chr18	58390000	58400000	.	3	11.49
chr21	20258080	20259940	bait_26392	chr21	20220000	20230000	.	6	5.6
chr21	20258080	20259940	bait_26392	chr21	20240000	20250000	.	11	8.77
chr21	20258080	20259940	bait_26392	chr21	20260000	20270000	.	29	21.41
chr21	20258080	20259940	bait_26392	chr21	20440000	20450000	.	4	6.01
chr21	20258080	20259940	bait_26392	chr8	68940000	68950000	.	3	11.49
chr21	20802323	20804183	bait_26393	chr14	97270000	97280000	.	3	12.35
chr21	20802323	20804183	bait_26393	chr6	40200000	40210000	.	3	10.93
chr21	20997194	20999054	bait_26394	chr1	146560000	146570000	.	2	5.02
chr21	20997194	20999054	bait_26394	chr1	199540000	199550000	.	2	5.02
chr21	21279955	21281315	bait_26395	chrX	56231316	56233676	bait_41903	3	12.6
chr21	21565642	21567502	bait_26396	chr21	21000000	21010000	.	4	6.87
chr21	21565642	21567502	bait_26396	chr21	21550000	21560000	.	10	6.09
chr21	21565642	21567502	bait_26396	chr21	21570000	21580000	.	12	5.43
chr21	21685589	21687449	bait_26397	chr1	157830000	157840000	.	2	5.04
chr21	21685589	21687449	bait_26397	chr13	29230000	29240000	.	2	5.04
chr21	21685589	21687449	bait_26397	chr2	4470000	4480000	.	2	5.4
chr21	21685589	21687449	bait_26397	chr21_GL383578v2_alt	60000	63917	.	2	5.4
chr21	21736579	21738439	bait_26398	chr3	122610000	122614494	.	2	5.34
chr21	21974941	21976801	bait_26400	chr1	247850000	247856078	.	3	13.51
chr21	21974941	21976801	bait_26400	chr19	43755718	43760000	.	2	5.15
chr21	21974941	21976801	bait_26400	chr4	70361500	70368972	.	2	5.15
chr21	22053629	22055489	bait_26402	chr21	22060000	22070000	.	12	7.38
chr21	22097496	22099579	bait_26403_bait_26404	chr14	49790000	49800000	.	3	8.71
chr21	22097496	22099579	bait_26403_bait_26404	chr20	56710000	56720000	.	3	11.01
chr21	22097496	22099579	bait_26403_bait_26404	chr21	22070000	22080000	.	8	6.49
chr21	22097496	22099579	bait_26403_bait_26404	chr21	22340000	22350000	.	5	7.89
chr21	22097496	22099579	bait_26403_bait_26404	chr21	22390000	22400000	.	4	5.62
chr21	22097496	22099579	bait_26403_bait_26404	chr21_GL383579v2_alt	20000	30000	.	3	12.35
chr21	22097496	22099579	bait_26403_bait_26404	chr4	57606992	57610000	.	3	12.35
chr21	22097496	22099579	bait_26403_bait_26404	chrX	101860000	101870000	.	3	11.47
chr21	22519318	22521178	bait_26406	chr21	22500000	22510000	.	13	12.08
chr21	22519318	22521178	bait_26406	chr21	22530000	22540000	.	8	5.19
chr21	22519318	22521178	bait_26406	chr21	22540000	22550000	.	7	5.95
chr21	22519318	22521178	bait_26406	chr21	22570000	22580000	.	5	5.72
chr21	23476520	23478380	bait_26409	chr3	117340000	117350000	.	2	5.14
chr21	23476520	23478380	bait_26409	chr6	170030000	170040000	.	2	5.14
chr21	23889801	23891661	bait_26410	chr5	129380000	129390000	.	2	5.34
chr21	24042636	24043996	bait_26412	chr21	24070000	24080000	.	6	5.46
chr21	24187602	24189462	bait_26413	chr1	209250000	209260000	.	3	11.88
chr21	24187602	24189462	bait_26413	chr21	24030000	24040000	.	7	11.96
chr21	24187602	24189462	bait_26413	chr21	24150000	24160000	.	7	6.8
chr21	24187602	24189462	bait_26413	chr21	24190000	24200000	.	19	8.9
chr21	24320637	24322497	bait_26414	chr11	19209833	19211193	bait_5984	2	5.22
chr21	24320637	24322497	bait_26414	chr17	74150000	74153472	.	3	13.01
chr21	24320637	24322497	bait_26414	chr21	24410000	24420000	.	4	5
chr21	24427619	24429479	bait_26415	chr2	70466353	70470000	.	2	5.33
chr21	24427619	24429479	bait_26415	chr21	24270000	24280000	.	4	5.65
chr21	24427619	24429479	bait_26415	chr21	24410000	24420000	.	9	6.06
chr21	24427619	24429479	bait_26415	chr21	24430000	24440000	.	19	11.15
chr21	24839429	24841289	bait_26416	chr16	73950000	73960000	.	4	19.47
chr21	24902016	24903876	bait_26417	chr19	27730000	27740000	.	3	11.31
chr21	24902016	24903876	bait_26417	chr21	24860000	24870000	.	6	6.07
chr21	24902016	24903876	bait_26417	chr21	24890000	24900000	.	14	6.93
chr21	24951417	24953277	bait_26419	chr21	24960000	24970000	.	9	5.66
chr21	24951417	24953277	bait_26419	chr21	24970000	24980000	.	7	5.68
chr21	24992077	24993937	bait_26420	chr21	24980000	24990000	.	13	6.61
chr21	24992077	24993937	bait_26420	chr21	25000000	25010000	.	11	7.67
chr21	24992077	24993937	bait_26420	chr21	25020000	25030000	.	6	5.77
chr21	25054414	25056274	bait_26421	chr21	25030000	25040000	.	9	8.44
chr21	25093901	25095261	bait_26422	chr21	25070000	25080000	.	7	5.14
chr21	25093901	25095261	bait_26422	chr5	60020000	60030000	.	3	12.35
chr21	25423969	25425829	bait_26425	chr21	25410000	25420000	.	13	8.28
chr21	25429269	25432821	bait_26426_bait_26427	chr21	25320000	25330000	.	5	7.14
chr21	25429269	25432821	bait_26426_bait_26427	chr21	25360000	25370000	.	8	11.94
chr21	25429269	25432821	bait_26426_bait_26427	chr21	25390000	25400000	.	7	7.74
chr21	25429269	25432821	bait_26426_bait_26427	chr21	25440000	25450000	.	11	9.47
chr21	25429269	25432821	bait_26426_bait_26427	chr21	25480000	25490000	.	8	11.09
chr21	25517598	25519458	bait_26428	chr21	25520000	25530000	.	15	6.54
chr21	25606744	25608604	bait_26430	chr15	24522420	24530000	.	3	12.76
chr21	25606744	25608604	bait_26430	chr21	25710000	25720000	.	4	5.61
chr21	25638151	25640011	bait_26431	chr21	25670000	25680000	.	6	5.96
chr21	25638151	25640011	bait_26431	chr21	25680000	25690000	.	5	5.69
chr21	25638151	25640011	bait_26431	chr21	25720000	25730000	.	7	11.8
chr21	25733449	25736524	bait_26432_bait_26433	chr21	25570000	25580000	.	5	6.18
chr21	25733449	25736524	bait_26432_bait_26433	chr21	25580000	25590000	.	6	8.52
chr21	25733449	25736524	bait_26432_bait_26433	chr21	25600000	25606744	.	8	11.58
chr21	25733449	25736524	bait_26432_bait_26433	chr21	25750000	25760000	.	9	6.06
chr21	25733449	25736524	bait_26432_bait_26433	chr21	25980000	25990000	.	4	5.2
chr21	25733449	25736524	bait_26432_bait_26433	chr21	26160000	26169750	.	5	7.62
chr21	26050292	26052152	bait_26434	chr12	56126935	56128795	bait_9072	3	12.41
chr21	26050292	26052152	bait_26434	chr21	26030000	26040000	.	8	5.36
chr21	26050292	26052152	bait_26434	chr21	26040000	26050000	.	17	8.07
chr21	26050292	26052152	bait_26434	chr21	26070000	26080000	.	6	5.12
chr21	26050292	26052152	bait_26434	chr7	48350000	48360000	.	3	11.44
chr21	26089821	26091181	bait_26435	chr5	124940000	124950000	.	3	12.21
chr21	26140220	26141580	bait_26436	chr15	96060000	96064186	.	2	5.02
chr21	26140220	26141580	bait_26436	chr21	26120000	26130000	.	9	6.88
chr21	26169750	26171774	bait_26437_bait_26438	chr21	25990000	26000000	.	6	10.51
chr21	26169750	26171774	bait_26437_bait_26438	chr21	26141580	26150000	.	12	15.08
chr21	26349894	26351754	bait_26439	chr4	16596995	16600000	.	2	5.11
chr21	26349894	26351754	bait_26439	chr5	176085095	176090000	.	2	5.11
chr21	26459474	26461334	bait_26440	chr21	26470000	26480000	.	10	7.39
chr21	26572436	26574296	bait_26441	chr21	26390000	26400000	.	4	5.93
chr21	26572436	26574296	bait_26441	chr7	18890000	18900000	.	2	5.38
chr21	26842278	26844638	bait_26442	chr2	214200000	214210000	.	3	11.94
chr21	26842278	26844638	bait_26442	chr21	26790000	26800000	.	9	14.05
chr21	26842278	26844638	bait_26442	chr21	26830000	26840000	.	13	7.98
chr21	26844669	26846529	bait_26443	chr18	53080000	53090000	.	3	12.07
chr21	26844669	26846529	bait_26443	chr21	26760000	26770000	.	5	7.09
chr21	26844669	26846529	bait_26443	chr21	26780000	26790000	.	6	8.39
chr21	26844669	26846529	bait_26443	chr21	28740000	28750000	.	5	7.74
chr21	26965773	26967633	bait_26444	chr21	27470000	27480000	.	4	6.99
chr21	27360043	27361903	bait_26445	chr21	27350000	27360000	.	16	7.57
chr21	27360043	27361903	bait_26445	chr21	27370000	27380000	.	11	8.76
chr21	27447839	27449699	bait_26446	chr16	75500000	75510000	.	3	9.67
chr21	27447839	27449699	bait_26446	chr21	27450000	27460000	.	19	10.57
chr21	27447839	27449699	bait_26446	chr21	27460000	27470000	.	7	5.01
chr21	27637572	27639432	bait_26447	chr21	27250000	27260000	.	4	6.57
chr21	27637572	27639432	bait_26447	chr21	27640000	27650000	.	14	5.58
chr21	27721258	27723118	bait_26448	chr21	28500000	28510000	.	4	5.99
chr21	28088768	28091128	bait_26454	chr21	28240000	28250000	.	5	7.97
chr21	28227740	28229600	bait_26456	chr2	88523530	88525390	bait_23287	2	5.31
chr21	28227740	28229600	bait_26456	chr21	28200000	28210000	.	7	5.99
chr21	28227740	28229600	bait_26456	chr21	28260000	28270000	.	7	8.4
chr21	28538697	28540057	bait_26457	chr2	5790000	5800000	.	2	5.14
chr21	28538697	28540057	bait_26457	chr2	98378027	98380000	.	2	5.14
chr21	28538697	28540057	bait_26457	chr3	182979411	182981271	bait_29947	2	5.58
chr21	28625864	28627724	bait_26458	chr21	27250000	27260000	.	4	5.23
chr21	28625864	28627724	bait_26458	chr21	27680000	27690000	.	4	6.28
chr21	28625864	28627724	bait_26458	chr21	28500000	28510000	.	4	5.79
chr21	28625864	28627724	bait_26458	chr21	28590000	28600000	.	6	5.47
chr21	28992145	28994005	bait_26461	chr1	247328505	247330365	bait_3810	3	12.33
chr21	28992145	28994005	bait_26461	chr11	124382622	124384482	bait_7776	2	5.2
chr21	28992145	28994005	bait_26461	chr21	29000000	29010000	.	14	12.92
chr21	28992145	28994005	bait_26461	chr21	29260000	29270000	.	4	6.4
chr21	29019138	29020498	bait_26462	chr1	11925663	11926523	bait_364	2	6.05
chr21	29019138	29020498	bait_26462	chrX	107330000	107340000	.	2	5.25
chr21	29024508	29025368	bait_26463	chr21	29000000	29010000	.	8	7.91
chr21	29060636	29062496	bait_26464	chr21	29030000	29040000	.	10	12.55
chr21	29060636	29062496	bait_26464	chr21	29050000	29060000	.	16	8.65
chr21	29060636	29062496	bait_26464	chr4	130450000	130460000	.	3	12.63
chr21	29072611	29074471	bait_26465	chr21	29360000	29369876	.	4	6.85
chr21	29079431	29081291	bait_26467	chr21	28930000	28940000	.	4	6.05
chr21	29079431	29081291	bait_26467	chr21	29260000	29270000	.	4	6.01
chr21	29084740	29086600	bait_26468	chr21	29301110	29304582	.	4	6.01
chr21	29091133	29092993	bait_26469	chr21	29110000	29120000	.	7	6.4
chr21	29091133	29092993	bait_26469	chr21	29160000	29170000	.	5	6.77
chr21	29091133	29092993	bait_26469	chr21	29200000	29210000	.	4	5.62
chr21	29091133	29092993	bait_26469	chr21	29330000	29340000	.	5	9.04
chr21	29091133	29092993	bait_26469	chr21	29340000	29350000	.	5	9.09
chr21	29091133	29092993	bait_26469	chr21	29372346	29376099	.	5	8.45
chr21	29091133	29092993	bait_26469	chr5	17740000	17750000	.	3	11.85
chr21	29108011	29109871	bait_26470	chr21	29092993	29100000	.	11	7.82
chr21	29108011	29109871	bait_26470	chr21	29110000	29120000	.	19	11.14
chr21	29108011	29109871	bait_26470	chr21	29160000	29170000	.	6	8.07
chr21	29108011	29109871	bait_26470	chr21	29180000	29190000	.	5	6.89
chr21	29108011	29109871	bait_26470	chr21	29200000	29210000	.	4	5.37
chr21	29108011	29109871	bait_26470	chr21	29340000	29350000	.	5	9.03
chr21	29108011	29109871	bait_26470	chr21	29380000	29390000	.	4	6.74
chr21	29129364	29131724	bait_26471	chr21	29030000	29040000	.	5	7.53
chr21	29129364	29131724	bait_26471	chr21	29140000	29150000	.	8	5.73
chr21	29129364	29131724	bait_26471	chr21	29150000	29160000	.	9	10.34
chr21	29129364	29131724	bait_26471	chr21	29160000	29170000	.	7	8.37
chr21	29129364	29131724	bait_26471	chr21	29170000	29180000	.	7	9.42
chr21	29129364	29131724	bait_26471	chr21	29180000	29190000	.	8	12.44
chr21	29129364	29131724	bait_26471	chr21	29220000	29230000	.	4	5.09
chr21	29129364	29131724	bait_26471	chr21	29297750	29301110	bait_26473	5	9.21
chr21	29129364	29131724	bait_26471	chr21	29350000	29360000	.	5	9.08
chr21	29129364	29131724	bait_26471	chrX	17810000	17820000	.	3	10.54
chr21	29192950	29194810	bait_26472	chr1	88964114	88965974	bait_1672	2	5.08
chr21	29192950	29194810	bait_26472	chr21	29150000	29160000	.	5	5.15
chr21	29192950	29194810	bait_26472	chr21	29160000	29170000	.	9	11.13
chr21	29192950	29194810	bait_26472	chr21	29180000	29190000	.	15	11.02
chr21	29192950	29194810	bait_26472	chr21	29200000	29210000	.	9	5.29
chr21	29192950	29194810	bait_26472	chr21	29230000	29240000	.	5	5.31
chr21	29192950	29194810	bait_26472	chr21	29240000	29250000	.	5	5.9
chr21	29192950	29194810	bait_26472	chr21	29270000	29280000	.	5	7.05
chr21	29192950	29194810	bait_26472	chr21	29310000	29320000	.	4	5.75
chr21	29297750	29301110	bait_26473	chr21	29062496	29070000	.	4	6.56
chr21	29297750	29301110	bait_26473	chr21	29092993	29100000	.	7	13.38
chr21	29297750	29301110	bait_26473	chr21	29129364	29131724	bait_26471	5	9.14
chr21	29297750	29301110	bait_26473	chr21	29140000	29150000	.	4	6.08
chr21	29297750	29301110	bait_26473	chr21	29160000	29170000	.	7	12.98
chr21	29297750	29301110	bait_26473	chr21	29170000	29180000	.	4	5.76
chr21	29297750	29301110	bait_26473	chr21	29180000	29190000	.	4	5.63
chr21	29297750	29301110	bait_26473	chr21	29200000	29210000	.	4	5.31
chr21	29297750	29301110	bait_26473	chr21	29230000	29240000	.	6	8.47
chr21	29297750	29301110	bait_26473	chr21	29240000	29250000	.	8	12.2
chr21	29297750	29301110	bait_26473	chr21	29280000	29290000	.	9	6.85
chr21	29297750	29301110	bait_26473	chr21	29310000	29320000	.	12	12.07
chr21	29297750	29301110	bait_26473	chr21	29350000	29360000	.	5	6.08
chr21	29304582	29305942	bait_26474	chr21	29100000	29108011	.	6	11.81
chr21	29304582	29305942	bait_26474	chr21	29310000	29320000	.	14	11.52
chr21	29304582	29305942	bait_26474	chr21	29330000	29340000	.	7	8.06
chr21	29304582	29305942	bait_26474	chr21	29360000	29369876	.	5	6.65
chr21	29304582	29305942	bait_26474	chr4	153740000	153750000	.	3	11.31
chr21	29326008	29327368	bait_26475	chr20	46407679	46410000	.	2	5.02
chr21	29369876	29372346	bait_26476_bait_26477	chr21	29040000	29050000	.	4	6.82
chr21	29369876	29372346	bait_26476_bait_26477	chr21	29086600	29090000	.	6	10.94
chr21	29369876	29372346	bait_26476_bait_26477	chr21	29100000	29108011	.	6	11.77
chr21	29369876	29372346	bait_26476_bait_26477	chr21	29120000	29129364	.	4	6.62
chr21	29369876	29372346	bait_26476_bait_26477	chr21	29131724	29140000	.	4	6.58
chr21	29369876	29372346	bait_26476_bait_26477	chr21	29140000	29150000	.	5	8.94
chr21	29369876	29372346	bait_26476_bait_26477	chr21	29160000	29170000	.	4	6.44
chr21	29369876	29372346	bait_26476_bait_26477	chr21	29170000	29180000	.	4	6.38
chr21	29369876	29372346	bait_26476_bait_26477	chr21	29200000	29210000	.	5	8.47
chr21	29369876	29372346	bait_26476_bait_26477	chr21	29210000	29220000	.	4	6.1
chr21	29369876	29372346	bait_26476_bait_26477	chr21	29230000	29240000	.	4	5.9
chr21	29369876	29372346	bait_26476_bait_26477	chr21	29250000	29260000	.	4	5.66
chr21	29369876	29372346	bait_26476_bait_26477	chr21	29260000	29270000	.	4	5.17
chr21	29369876	29372346	bait_26476_bait_26477	chr21	29280000	29290000	.	4	5.16
chr21	29369876	29372346	bait_26476_bait_26477	chr21	29330000	29340000	.	7	8.37
chr21	29369876	29372346	bait_26476_bait_26477	chr21	29340000	29350000	.	7	6.98
chr21	29369876	29372346	bait_26476_bait_26477	chr21	29350000	29360000	.	16	19.88
chr21	29369876	29372346	bait_26476_bait_26477	chr21	29480000	29490000	.	5	7.04
chr21	29938792	29940652	bait_26479	chr2	87320000	87330000	.	2	5.14
chr21	30088596	30090456	bait_26480	chr21	30100000	30110000	.	9	6.72
chr21	30211043	30212903	bait_26482	chr21	30200000	30210000	.	14	6.05
chr21	30211043	30212903	bait_26482	chr21	30310000	30319576	.	5	7.15
chr21	30211043	30212903	bait_26482	chr4	46876020	46877880	bait_30777	2	5.36
chr21	30215333	30217193	bait_26483	chr1	20010000	20020000	.	3	10.42
chr21	30215333	30217193	bait_26483	chr21	30090456	30100000	.	4	5.28
chr21	30215333	30217193	bait_26483	chr21	30190000	30200000	.	7	5.36
chr21	30282218	30284078	bait_26484	chr21	29910000	29920000	.	6	12.64
chr21	30282218	30284078	bait_26484	chr21	30260000	30270000	.	11	10.87
chr21	30282218	30284078	bait_26484	chr21	30310000	30319576	.	7	7.45
chr21	30282218	30284078	bait_26484	chr21	30520000	30530000	.	4	6.56
chr21	30319576	30321436	bait_26486	chr14	16000000	16010000	.	2	5.02
chr21	30336954	30338814	bait_26487	chr14	75870000	75880000	.	3	10.12
chr21	30336954	30338814	bait_26487	chr21	31090000	31100000	.	5	8.56
chr21	30347869	30349729	bait_26488	chr21	30350000	30360000	.	16	7.5
chr21	30371517	30373377	bait_26489	chr19	22340000	22350000	.	3	13.06
chr21	30371517	30373377	bait_26489	chr21	30380000	30390000	.	14	12.45
chr21	30371517	30373377	bait_26489	chr21	30470000	30479604	.	5	7
chr21	30371517	30373377	bait_26489	chr21	30670000	30680000	.	4	6.51
chr21	30371517	30373377	bait_26489	chr21	30990000	31000000	.	4	6.46
chr21	30394953	30396813	bait_26490	chr21	30400000	30410000	.	14	9.08
chr21	30394953	30396813	bait_26490	chr5	115400000	115410000	.	3	12.02
chr21	30425228	30427088	bait_26491	chr12	55219904	55221764	bait_9017	2	5.13
chr21	30425228	30427088	bait_26491	chr21	30240000	30250000	.	4	5.84
chr21	30425228	30427088	bait_26491	chr21	30430969	30439154	.	12	6.64
chr21	30429109	30430969	bait_26492	chr10	90900000	90910000	.	3	11.18
chr21	30429109	30430969	bait_26492	chr21	30380000	30390000	.	5	5.16
chr21	30429109	30430969	bait_26492	chr21	30460000	30470000	.	6	5.71
chr21	30479604	30481464	bait_26494	chr20	43320000	43330000	.	3	11.41
chr21	30479604	30481464	bait_26494	chr21	30550000	30560000	.	5	6.26
chr21	30479604	30481464	bait_26494	chr7	137620000	137630000	.	3	11.8
chr21	30486696	30488556	bait_26495	chr15	81552882	81554242	bait_13854	2	5.7
chr21	30486696	30488556	bait_26495	chr19	2944193	2946053	bait_19730	2	5
chr21	30486696	30488556	bait_26495	chr20	250000	256615	.	4	20.19
chr21	30486696	30488556	bait_26495	chr21	30510000	30520000	.	6	5.76
chr21	30486696	30488556	bait_26495	chr3	113217090	113220000	.	2	5.33
chr21	30491245	30492605	bait_26496	chr1	169730000	169732919	.	2	5.33
chr21	30491245	30492605	bait_26496	chr4	42120000	42130000	.	2	5.33
chr21	30501377	30503237	bait_26498	chr11	78480000	78490000	.	3	11.26
chr21	30541124	30542984	bait_26499	chr11	124250415	124260000	.	3	12.54
chr21	30541124	30542984	bait_26499	chr21	30520000	30530000	.	8	6.27
chr21	30560549	30562409	bait_26500	chr21	30300000	30310000	.	7	13.69
chr21	30560549	30562409	bait_26500	chr21	30510000	30520000	.	5	5.28
chr21	30560549	30562409	bait_26500	chr21	30542984	30550000	.	9	6.62
chr21	30560549	30562409	bait_26500	chr21	31090000	31100000	.	4	6.32
chr21	30590157	30593179	bait_26501_bait_26502	chr19	33070000	33080000	.	3	7.78
chr21	30590157	30593179	bait_26501_bait_26502	chr21	30481464	30486696	.	4	5.24
chr21	30590157	30593179	bait_26501_bait_26502	chr21	30570000	30580000	.	11	10.95
chr21	30590157	30593179	bait_26501_bait_26502	chr21	30580000	30590000	.	36	37.42
chr21	30590157	30593179	bait_26501_bait_26502	chr21	30601826	30610000	.	10	6.92
chr21	30590157	30593179	bait_26501_bait_26502	chr21	30670000	30680000	.	5	6.65
chr21	30590157	30593179	bait_26501_bait_26502	chr21	30710000	30718037	.	4	5.17
chr21	30598162	30601826	bait_26503_bait_26504	chr2	178111834	178113194	bait_24225	2	5.1
chr21	30613190	30615050	bait_26505	chr21	30492605	30496393	.	4	5.73
chr21	30613190	30615050	bait_26505	chrX	22830000	22840000	.	3	11.49
chr21	30615304	30617164	bait_26506	chr21	30800000	30810000	.	4	6.03
chr21	30619506	30621366	bait_26507	chr3	135250000	135260000	.	2	5.02
chr21	30619506	30621366	bait_26507	chr3	155050000	155060000	.	3	12.64
chr21	30634115	30635975	bait_26508	chr21	30601826	30610000	.	8	9.23
chr21	30634115	30635975	bait_26508	chr21	30960000	30970000	.	4	7.46
chr21	30641743	30643103	bait_26509	chr10	108197037	108198897	bait_5161	3	14.04
chr21	30641743	30643103	bait_26509	chr8	123070000	123071559	.	2	5.11
chr21	30718037	30719897	bait_26510	chr21	30441014	30450000	.	4	6.27
chr21	30718037	30719897	bait_26510	chr21	30660000	30670000	.	5	5.49
chr21	30718037	30719897	bait_26510	chr21	30720000	30730000	.	22	13.1
chr21	30754688	30756548	bait_26512	chr21	30780000	30790000	.	6	6.17
chr21	30812512	30814372	bait_26513	chr7	101030000	101040000	.	3	11.59
chr21	30829019	30830879	bait_26514	chr1	51930000	51940000	.	3	11.18
chr21	30829019	30830879	bait_26514	chr21	30770000	30780000	.	6	7.38
chr21	30880815	30882675	bait_26515	chr21	30460000	30470000	.	4	6.56
chr21	30880815	30882675	bait_26515	chr21	30860000	30870000	.	8	5.87
chr21	30880815	30882675	bait_26515	chr21	30870000	30880000	.	17	9.21
chr21	31037736	31039596	bait_26516	chr21	31040000	31050000	.	17	8.38
chr21	31037736	31039596	bait_26516	chr21	31050000	31060000	.	8	5.44
chr21	31129481	31131341	bait_26517	chr21	31490000	31500000	.	4	6.59
chr21	31160169	31162029	bait_26518	chr21	31150000	31160000	.	16	7.02
chr21	31343539	31345399	bait_26519	chr2	199954696	199956856	bait_24425_bait_24426	3	12.21
chr21	31558237	31560097	bait_26520	chr9	81890000	81900000	.	3	12.21
chr21	31658760	31660620	bait_26521_bait_26522	chr21	31680000	31690000	.	7	7.03
chr21	31658760	31660620	bait_26521_bait_26522	chr21	31710000	31720000	.	5	6.21
chr21	31658760	31660620	bait_26521_bait_26522	chr7	81176247	81180000	.	3	12.35
chr21	31658760	31660620	bait_26521_bait_26522	chr9	13310000	13320000	.	3	8.71
chr21	31731228	31733088	bait_26523	chr14	75604841	75606201	bait_12115	3	12.48
chr21	31731228	31733088	bait_26523	chr21	31660620	31670000	.	4	5.17
chr21	31735611	31736471	bait_26524	chr2	43227949	43230000	.	2	5.34
chr21	31735611	31736471	bait_26524	chr4	179440000	179450000	.	2	5.34
chr21	31735611	31736471	bait_26524	chr7	6740000	6750000	.	2	5.34
chr21	31872194	31874054	bait_26525	chr14	90678965	90680000	.	2	5.07
chr21	31872194	31874054	bait_26525	chr5	129746958	129748818	bait_33174	2	5.46
chr21	31923431	31924791	bait_26526	chr13	18550000	18560000	.	2	5.02
chr21	31923431	31924791	bait_26526	chr16	65236024	65240000	.	2	5.02
chr21	31923431	31924791	bait_26526	chr21	31530000	31540000	.	4	6.55
chr21	31923431	31924791	bait_26526	chr21	31910000	31920000	.	13	7.66
chr21	31923431	31924791	bait_26526	chr21	32250000	32260000	.	4	6.86
chr21	31973582	31975442	bait_26527	chr21	32090000	32100000	.	5	7.81
chr21	32085555	32087415	bait_26528	chr15	80830000	80840000	.	3	11.94
chr21	32085555	32087415	bait_26528	chr22	48350000	48360000	.	3	10.78
chr21	32197073	32198933	bait_26529	chr14	64350000	64360000	.	3	9.35
chr21	32197073	32198933	bait_26529	chr21	31830000	31840000	.	4	6.96
chr21	32197073	32198933	bait_26529	chr21	32180000	32190000	.	10	7.72
chr21	32197073	32198933	bait_26529	chr21	32200000	32210000	.	19	13.54
chr21	32261345	32262705	bait_26530	chr6	71360000	71370000	.	3	11.89
chr21	32278329	32280189	bait_26531	chr21	32250000	32260000	.	8	8.93
chr21	32278329	32280189	bait_26531	chr21	32300000	32310000	.	7	7.47
chr21	32278329	32280189	bait_26531	chrX	82590000	82600000	.	3	12.24
chr21	32290692	32292552	bait_26532	chr4	171950000	171960000	.	2	5.03
chr21	32290692	32292552	bait_26532	chr9	25500000	25510000	.	3	12.04
chr21	32297729	32299089	bait_26533	chr1	153240000	153250000	.	3	11.72
chr21	32297729	32299089	bait_26533	chr21	31860000	31870000	.	4	7.14
chr21	32392009	32394146	bait_26534_bait_26535	chr21	32292552	32297729	.	5	6.84
chr21	32392009	32394146	bait_26534_bait_26535	chr21	32330000	32340000	.	5	6.23
chr21	32392009	32394146	bait_26534_bait_26535	chr21	32360000	32370000	.	7	7.35
chr21	32392009	32394146	bait_26534_bait_26535	chr21	32370000	32380000	.	7	5.38
chr21	32392009	32394146	bait_26534_bait_26535	chr21	32380000	32390000	.	15	9.94
chr21	32392009	32394146	bait_26534_bait_26535	chr21	32400000	32410000	.	10	6.99
chr21	32392009	32394146	bait_26534_bait_26535	chr21	32413120	32420000	.	6	5.06
chr21	32392009	32394146	bait_26534_bait_26535	chr21	32540000	32550000	.	4	6.09
chr21	32392009	32394146	bait_26534_bait_26535	chr21	32570000	32580000	.	5	8.65
chr21	32392009	32394146	bait_26534_bait_26535	chr21	32600000	32602497	.	4	6.18
chr21	32392009	32394146	bait_26534_bait_26535	chr21	32650000	32660000	.	5	9.16
chr21	32392009	32394146	bait_26534_bait_26535	chr21	32750000	32760000	.	4	6.89
chr21	32411260	32413120	bait_26536	chr21	32460000	32470000	.	5	6.54
chr21	32411260	32413120	bait_26536	chr21	32480000	32490000	.	4	5.33
chr21	32411260	32413120	bait_26536	chr21	32560000	32570000	.	4	6.57
chr21	32411260	32413120	bait_26536	chr3	58510000	58520000	.	3	11.7
chr21	32427213	32429073	bait_26537	chr21	32510000	32520000	.	4	5.84
chr21	32584793	32587993	bait_26538_bait_26539	chr12	54810000	54820000	.	3	10.86
chr21	32584793	32587993	bait_26538_bait_26539	chr15	93550000	93560000	.	3	9.83
chr21	32584793	32587993	bait_26538_bait_26539	chr21	32330000	32340000	.	4	6.64
chr21	32584793	32587993	bait_26538_bait_26539	chr21	32340000	32350000	.	5	9.03
chr21	32584793	32587993	bait_26538_bait_26539	chr21	32400000	32410000	.	9	19.45
chr21	32584793	32587993	bait_26538_bait_26539	chr21	32413120	32420000	.	5	8.51
chr21	32584793	32587993	bait_26538_bait_26539	chr21	32430000	32440000	.	4	6.06
chr21	32584793	32587993	bait_26538_bait_26539	chr21	32490000	32500000	.	4	5.26
chr21	32584793	32587993	bait_26538_bait_26539	chr21	32510000	32520000	.	8	13.35
chr21	32584793	32587993	bait_26538_bait_26539	chr21	32540000	32550000	.	9	13.1
chr21	32584793	32587993	bait_26538_bait_26539	chr21	32560000	32570000	.	8	7.64
chr21	32584793	32587993	bait_26538_bait_26539	chr21	32570000	32580000	.	12	9.3
chr21	32584793	32587993	bait_26538_bait_26539	chr21	32590000	32600000	.	22	21.49
chr21	32584793	32587993	bait_26538_bait_26539	chr21	32630000	32640000	.	5	5.74
chr21	32584793	32587993	bait_26538_bait_26539	chr21	32650000	32660000	.	5	6.62
chr21	32584793	32587993	bait_26538_bait_26539	chr21	33530000	33540000	.	5	8.94
chr21	32602497	32604857	bait_26540	chr13	93010000	93020000	.	3	9.09
chr21	32602497	32604857	bait_26540	chr21	32400000	32410000	.	5	8.94
chr21	32602497	32604857	bait_26540	chr21	32420000	32427213	.	4	6.43
chr21	32611406	32613766	bait_26541	chr19	7830972	7840000	.	3	9.35
chr21	32611406	32613766	bait_26541	chr4	84010000	84020000	.	3	11.85
chr21	32641205	32643065	bait_26542	chr21	32620000	32630000	.	7	5.38
chr21	32641205	32643065	bait_26542	chr21	32650000	32660000	.	11	9.36
chr21	32641205	32643065	bait_26542	chr7	106440000	106450000	.	3	10.61
chr21	32644970	32646830	bait_26543	chr21	32650000	32660000	.	11	6.89
chr21	32644970	32646830	bait_26543	chr21	32680000	32690000	.	7	9.3
chr21	32726202	32729062	bait_26544	chr21	32680000	32690000	.	5	5.48
chr21	32726202	32729062	bait_26544	chr21	32700000	32710000	.	7	6.48
chr21	32726202	32729062	bait_26544	chr21	32710000	32720000	.	10	7.52
chr21	32726202	32729062	bait_26544	chr21	32730000	32740000	.	16	10.28
chr21	32726202	32729062	bait_26544	chr21	33130000	33140000	.	5	9.57
chr21	32957767	32959127	bait_26547	chr21	32880000	32890000	.	4	5.24
chr21	32957767	32959127	bait_26547	chr21	33180000	33190000	.	5	9.45
chr21	33024724	33026584	bait_26548	chr10	33460000	33470000	.	3	10.51
chr21	33024724	33026584	bait_26548	chr21	33010000	33020000	.	9	5.07
chr21	33056708	33058568	bait_26549	chr21	33060000	33069023	.	15	8.42
chr21	33056708	33058568	bait_26549	chr21	33130000	33140000	.	4	5.11
chr21	33069023	33071383	bait_26550	chr16	6690000	6700000	.	3	10.82
chr21	33169496	33171356	bait_26552	chr17	32700000	32710000	.	3	9.09
chr21	33169496	33171356	bait_26552	chr5	110737040	110739711	bait_33007_bait_33008	3	11.59
chr21	33228780	33231140	bait_26553	chr21	33360000	33370000	.	4	6.11
chr21	33228780	33231140	bait_26553	chr21	33370000	33380000	.	5	8.5
chr21	33245653	33247013	bait_26554	chr10	76036745	76040000	.	2	5.4
chr21	33287012	33288872	bait_26556	chr21	33270000	33280000	.	10	7.6
chr21	33287012	33288872	bait_26556	chr21	33290000	33300000	.	12	5.24
chr21	33287012	33288872	bait_26556	chr21	33300000	33310000	.	7	5.13
chr21	33323783	33325643	bait_26557	chr21	33780000	33790000	.	3	5.16
chr21	33402275	33404135	bait_26558	chr12	34800000	34810000	.	2	5.33
chr21	33402275	33404135	bait_26558	chr15	42403129	42403658	.	2	5.33
chr21	33402275	33404135	bait_26558	chr21	33390000	33400000	.	12	8.66
chr21	33402275	33404135	bait_26558	chr6	80453938	80460000	.	2	5.33
chr21	33541374	33544234	bait_26562_bait_26563	chr21	33380000	33390000	.	4	6.14
chr21	33541374	33544234	bait_26562_bait_26563	chr21	33530000	33540000	.	23	21.46
chr21	33541374	33544234	bait_26562_bait_26563	chr21	33570000	33580000	.	15	25.48
chr21	33541374	33544234	bait_26562_bait_26563	chr21	33590000	33597161	.	5	5.89
chr21	33541374	33544234	bait_26562_bait_26563	chr21	34350000	34360000	.	4	6.46
chr21	33551127	33552987	bait_26564	chr21	33520000	33530000	.	7	7.27
chr21	33551127	33552987	bait_26564	chr21	33530000	33540000	.	8	6.57
chr21	33551127	33552987	bait_26564	chr21	33560000	33570000	.	9	6.33
chr21	33551127	33552987	bait_26564	chr21	33570000	33580000	.	8	8.15
chr21	33553928	33555788	bait_26565	chr17	42981304	42990000	.	3	9.35
chr21	33553928	33555788	bait_26565	chr21	33570000	33580000	.	7	6.47
chr21	33585418	33587278	bait_26566	chr21	33610000	33620000	.	6	5.86
chr21	33585418	33587278	bait_26566	chr21	33634822	33640000	.	6	7.35
chr21	33585418	33587278	bait_26566	chr3	4492227	4494087	bait_27868	3	12.3
chr21	33587894	33589754	bait_26567	chr1	223790000	223800000	.	3	10.86
chr21	33587894	33589754	bait_26567	chr15	78550000	78560000	.	3	10.86
chr21	33587894	33589754	bait_26567	chr21	33570000	33580000	.	8	5.37
chr21	33597161	33598521	bait_26568	chr2	74198320	74199680	bait_23135_bait_23136	2	5.62
chr21	33602708	33604068	bait_26569	chr21	33560000	33570000	.	5	5.53
chr21	33621802	33622662	bait_26570	chr4	141910000	141920000	.	2	5.04
chr21	33621802	33622662	bait_26570	chr5	81972764	81980000	.	2	5.04
chr21	33640981	33643139	bait_26572_bait_26573	chr21	33770000	33780000	.	4	5.87
chr21	33640981	33643139	bait_26572_bait_26573	chr21	33830000	33840000	.	5	8.72
chr21	33640981	33643139	bait_26572_bait_26573	chr21	33890000	33900000	.	7	14.47
chr21	33640981	33643139	bait_26572_bait_26573	chr21	33900000	33908855	.	9	20.49
chr21	33640981	33643139	bait_26572_bait_26573	chr9	96510000	96520000	.	4	14.52
chr21	33643186	33644546	bait_26574	chr21	33670000	33680000	.	5	5.08
chr21	33643186	33644546	bait_26574	chr21	33820000	33830000	.	4	6.83
chr21	33733920	33735780	bait_26576	chr21	33740000	33749986	.	12	8.45
chr21	33733920	33735780	bait_26576	chr21	33830000	33840000	.	4	5.5
chr21	33798802	33800662	bait_26578	chr11	70160000	70170000	.	3	9.35
chr21	33798802	33800662	bait_26578	chr21	33660000	33670000	.	5	8.45
chr21	33798802	33800662	bait_26578	chr21	33780000	33790000	.	8	6.11
chr21	33798802	33800662	bait_26578	chr21	33880000	33890000	.	5	7.48
chr21	33857576	33859436	bait_26579	chr15	80650000	80660000	.	3	10.69
chr21	33874239	33875599	bait_26580	chr9	14380000	14390000	.	3	11.02
chr21	33908855	33910215	bait_26581	chr12	30130000	30140000	.	3	11.57
chr21	33908855	33910215	bait_26581	chr21	33800662	33810000	.	4	5.8
chr21	33915240	33917100	bait_26582	chr2	207670000	207680000	.	3	10.26
chr21	33915240	33917100	bait_26582	chr21	33920000	33930000	.	12	6.51
chr21	33915240	33917100	bait_26582	chr21	34060000	34070000	.	4	5.81
chr21	33915240	33917100	bait_26582	chr21	34190000	34200000	.	4	6.5
chr21	33915240	33917100	bait_26582	chr21	34340000	34350000	.	6	11.89
chr21	33915240	33917100	bait_26582	chr8	144372931	144374791	bait_39731	3	11.81
chr21	33931867	33932727	bait_26583	chr14	99645849	99650000	.	2	5.63
chr21	34072402	34074262	bait_26585	chr21	34190000	34200000	.	4	5.8
chr21	34072402	34074262	bait_26585	chr21	34310000	34320000	.	4	6.68
chr21	34072402	34074262	bait_26585	chr21	34340000	34350000	.	5	9.26
chr21	34072402	34074262	bait_26585	chr7	62220000	62230000	.	2	5.15
chr21	34072402	34074262	bait_26585	chrX	141905133	141910000	.	2	5.15
chr21	34179064	34181424	bait_26587	chr11	112060000	112070000	.	3	9.92
chr21	34179064	34181424	bait_26587	chr16	86840000	86850000	.	3	8.71
chr21	34179064	34181424	bait_26587	chr21	34080000	34090000	.	4	5.34
chr21	34179064	34181424	bait_26587	chr21	34090000	34100000	.	4	5.15
chr21	34179064	34181424	bait_26587	chr21	34120000	34130000	.	5	6.08
chr21	34179064	34181424	bait_26587	chr21	34140000	34150000	.	6	6.49
chr21	34179064	34181424	bait_26587	chr21	34160000	34170000	.	11	10.25
chr21	34179064	34181424	bait_26587	chr21	34190000	34200000	.	10	8.45
chr21	34179064	34181424	bait_26587	chr21	34210000	34220000	.	7	8.22
chr21	34179064	34181424	bait_26587	chr21	34290000	34300000	.	4	5.65
chr21	34179064	34181424	bait_26587	chr21	34340000	34350000	.	4	6.18
chr21	34184745	34186605	bait_26588	chr21	34040000	34050000	.	4	6
chr21	34184745	34186605	bait_26588	chr21	34100000	34110000	.	5	7.06
chr21	34184745	34186605	bait_26588	chr21	34190000	34200000	.	14	10.25
chr21	34184745	34186605	bait_26588	chr21	34210000	34220000	.	7	7.56
chr21	34203934	34205294	bait_26589	chr21	34080000	34090000	.	4	5.93
chr21	34203934	34205294	bait_26589	chr21	34270000	34280000	.	4	5
chr21	34362903	34364263	bait_26590	chr5	139685384	139690000	.	2	5.03
chr21	34510503	34513363	bait_26598	chr21	34500000	34510000	.	15	8.35
chr21	34510503	34513363	bait_26598	chr21	34580000	34590000	.	5	6.87
chr21	34510503	34513363	bait_26598	chr21	34590000	34600000	.	10	19.37
chr21	34510503	34513363	bait_26598	chr21	34600000	34610000	.	7	12.04
chr21	34510503	34513363	bait_26598	chr22	10770000	10780000	.	3	7.78
chr21	34523549	34527409	bait_26599	chr12	84730000	84740000	.	3	10.37
chr21	34523549	34527409	bait_26599	chr21	34513363	34520000	.	15	10.22
chr21	34523549	34527409	bait_26599	chr21	34530000	34540000	.	15	11.13
chr21	34523549	34527409	bait_26599	chr21	34540000	34550000	.	17	23.56
chr21	34523549	34527409	bait_26599	chr21	34550000	34559439	.	12	16.82
chr21	34523549	34527409	bait_26599	chr21	34560799	34570000	.	9	12.45
chr21	34523549	34527409	bait_26599	chr21	34580000	34590000	.	7	10
chr21	34523549	34527409	bait_26599	chr21	34590000	34600000	.	11	20.39
chr21	34523549	34527409	bait_26599	chr21	34600000	34610000	.	7	11.02
chr21	34523549	34527409	bait_26599	chr21	34620000	34630000	.	5	7.22
chr21	34523549	34527409	bait_26599	chr21	34630000	34640000	.	4	5.03
chr21	34523549	34527409	bait_26599	chr21	34680000	34690000	.	4	5.93
chr21	34559439	34560799	bait_26600	chr15	78360000	78370000	.	3	10.91
chr21	34559439	34560799	bait_26600	chr21	34530000	34540000	.	7	7.32
chr21	34559439	34560799	bait_26600	chr21	34600000	34610000	.	5	5.89
chr21	34559439	34560799	bait_26600	chr6	134930281	134940000	.	2	5.14
chr21	34559439	34560799	bait_26600	chr9	5610000	5620000	.	3	10.91
chr21	34613103	34615963	bait_26601	chr21	34620000	34630000	.	10	6.15
chr21	34613103	34615963	bait_26601	chr22	32250000	32255101	.	3	11.01
chr21	34613103	34615963	bait_26601	chr7	46160000	46170000	.	3	10.54
chr21	34736441	34738301	bait_26603	chr20	62475230	62476590	bait_26152	2	5.38
chr21	34736441	34738301	bait_26603	chr21	34740000	34750000	.	13	5.74
chr21	34736441	34738301	bait_26603	chr6	155570000	155580000	.	3	10.36
chr21	34886443	34890810	bait_26604_bait_26605	chr21	34800000	34810000	.	5	6.85
chr21	34886443	34890810	bait_26604_bait_26605	chr21	34870000	34880000	.	10	7.48
chr21	34886443	34890810	bait_26604_bait_26605	chr21	35350000	35360000	.	4	6.68
chr21	34886443	34890810	bait_26604_bait_26605	chr21	35780000	35790000	.	4	5.74
chr21	34886443	34890810	bait_26604_bait_26605	chr5	146740000	146750000	.	3	10.37
chr21	35048530	35050390	bait_26606	chr2	124720000	124730000	.	3	12.62
chr21	35048530	35050390	bait_26606	chr21	35150000	35160000	.	4	5.53
chr21	35135517	35137377	bait_26607	chr21	35150000	35160000	.	8	7.02
chr21	35732202	35734062	bait_26608	chr8	37795785	37797645	bait_38548	2	5.19
chr21	36003927	36006077	bait_26609_bait_26610	chr21	35990000	36000000	.	14	9.4
chr21	36060002	36061362	bait_26611	chr3	79740000	79750000	.	2	5.14
chr21	36068820	36070680	bait_26612	chr21	36110000	36120000	.	5	6
chr21	36081738	36083598	bait_26614	chr18	59890000	59898827	.	3	12.24
chr21	36081738	36083598	bait_26614	chr21	36090000	36100000	.	12	10.46
chr21	36103760	36105620	bait_26615	chr16	86260000	86270000	.	3	11.69
chr21	36134291	36135651	bait_26616	chr14	96590000	96592112	.	2	5.33
chr21	36134291	36135651	bait_26616	chr16	3135662	3136783	.	2	5.33
chr21	36134291	36135651	bait_26616	chr22	44067940	44069300	bait_27678	2	5.03
chr21	36155661	36157521	bait_26617	chr18	8490000	8500000	.	2	5.02
chr21	36155661	36157521	bait_26617	chr21	37610000	37620000	.	4	5.79
chr21	36155661	36157521	bait_26617	chrX	105500000	105510000	.	2	5.02
chr21	36384257	36386117	bait_26620	chr14	68560000	68570000	.	3	10.08
chr21	36465701	36467561	bait_26621	chr15	87670000	87680000	.	3	10.91
chr21	36465701	36467561	bait_26621	chr2	140980000	140990000	.	2	5.14
chr21	36465701	36467561	bait_26621	chr21	36640000	36650000	.	5	8.36
chr21	36465701	36467561	bait_26621	chr21	36800000	36810000	.	4	7.03
chr21	36465701	36467561	bait_26621	chr4	166280000	166290000	.	2	5.14
chr21	36465701	36467561	bait_26621	chr9	85460000	85470000	.	2	5.14
chr21	36542360	36543720	bait_26623	chr2	173340000	173350000	.	3	12.1
chr21	36575829	36577689	bait_26624	chr21	36580000	36590000	.	12	6.87
chr21	36575829	36577689	bait_26624	chr9	124480000	124490000	.	3	10.82
chr21	36636293	36638153	bait_26625	chr12	80390000	80400000	.	3	11.44
chr21	36636293	36638153	bait_26625	chr21	36640000	36650000	.	20	15.42
chr21	36636293	36638153	bait_26625	chr21	36680000	36690000	.	5	5.86
chr21	36636293	36638153	bait_26625	chr21	36840000	36850000	.	4	6.61
chr21	36636293	36638153	bait_26625	chr9	9340000	9350000	.	3	11.03
chr21	36711445	36713305	bait_26628	chr21	36650000	36660000	.	5	5.76
chr21	36711445	36713305	bait_26628	chr21	36780000	36790000	.	5	6.97
chr21	36711445	36713305	bait_26628	chr5	180530014	180540000	.	3	10.82
chr21	36965371	36967593	bait_26629_bait_26630	chr21	36860000	36870000	.	4	5.21
chr21	36965371	36967593	bait_26629_bait_26630	chr21	37007302	37010000	.	5	5.12
chr21	36980388	36981248	bait_26631	chr1	10510000	10520000	.	3	11.81
chr21	36980388	36981248	bait_26631	chr16	82440000	82450000	.	3	11.81
chr21	36980388	36981248	bait_26631	chr19	49476467	49478796	.	2	5.61
chr21	36980388	36981248	bait_26631	chr2	166600000	166610000	.	2	5.61
chr21	36980388	36981248	bait_26631	chr4	6575914	6580000	.	2	5.61
chr21	36989484	36991344	bait_26632	chr21	36970000	36980000	.	8	6.01
chr21	36989484	36991344	bait_26632	chr21	37010000	37020000	.	7	6.84
chr21	36989484	36991344	bait_26632	chr3	59950000	59960000	.	3	11.49
chr21	37005442	37007302	bait_26633	chr1	74820000	74830000	.	2	5.14
chr21	37005442	37007302	bait_26633	chr10	41080000	41090000	.	2	5.14
chr21	37005442	37007302	bait_26633	chr3	136950000	136956744	.	2	5.14
chr21	37072071	37073990	bait_26634_bait_26635	chr21	36981248	36989484	.	4	5.27
chr21	37072071	37073990	bait_26634_bait_26635	chr21	37060000	37070000	.	11	5.33
chr21	37080475	37081835	bait_26636	chrX	122090000	122100000	.	3	13.19
chr21	37085169	37086529	bait_26637	chr21	36970000	36980000	.	4	5.97
chr21	37190713	37191573	bait_26640	chr7	151540000	151550000	.	3	11.83
chr21	37207382	37209242	bait_26641	chr21	37090000	37100000	.	4	5.78
chr21	37207382	37209242	bait_26641	chr21	37210000	37220000	.	13	5.99
chr21	37220298	37221658	bait_26642	chr21	37073990	37080000	.	4	6.17
chr21	37266606	37268466	bait_26643	chr15	37993288	37994148	bait_12916	2	5.38
chr21	37266606	37268466	bait_26643	chr21	37330000	37340000	.	5	6.78
chr21	37266606	37268466	bait_26643	chr21	37340000	37350000	.	7	11.58
chr21	37266606	37268466	bait_26643	chr21	37440000	37450000	.	5	8.8
chr21	37266606	37268466	bait_26643	chr21	37490000	37500000	.	5	9.17
chr21	37366456	37368316	bait_26644	chr1	49010000	49020000	.	2	5.38
chr21	37366456	37368316	bait_26644	chr21	37540000	37550000	.	4	6.62
chr21	37366456	37368316	bait_26644	chr21	37570000	37580000	.	4	6.81
chr21	37417784	37420644	bait_26645	chr21	37240000	37250000	.	8	16.43
chr21	37417784	37420644	bait_26645	chr21	37370000	37380000	.	5	5.48
chr21	37417784	37420644	bait_26645	chr21	37390000	37400000	.	6	5.13
chr21	37417784	37420644	bait_26645	chr21	37450000	37460000	.	7	8.34
chr21	37417784	37420644	bait_26645	chr21	37460000	37470000	.	5	5.57
chr21	37417784	37420644	bait_26645	chr21	37490000	37500000	.	5	6.86
chr21	37417784	37420644	bait_26645	chr21	37530000	37540000	.	6	10.1
chr21	37915706	37917566	bait_26646	chr2	65055251	65057111	bait_22988	3	12.72
chr21	38120352	38122712	bait_26647_bait_26648	chr21	37690000	37700000	.	4	6.89
chr21	38120352	38122712	bait_26647_bait_26648	chr21	37700000	37710000	.	4	6.89
chr21	38120352	38122712	bait_26647_bait_26648	chr21	37820000	37830000	.	4	6.77
chr21	38120352	38122712	bait_26647_bait_26648	chr21	38060000	38070000	.	6	8.07
chr21	38120352	38122712	bait_26647_bait_26648	chr21	38110000	38120000	.	19	10.84
chr21	38120352	38122712	bait_26647_bait_26648	chr21	38130000	38140000	.	8	5.17
chr21	38120352	38122712	bait_26647_bait_26648	chr21	38180000	38190000	.	6	7.92
chr21	38120352	38122712	bait_26647_bait_26648	chr21	38260000	38270000	.	4	5.98
chr21	38120352	38122712	bait_26647_bait_26648	chr21	38310000	38320000	.	4	6.37
chr21	38155913	38157773	bait_26649	chr21	38160000	38170000	.	13	7.72
chr21	38237461	38239321	bait_26650	chr13	96640000	96650000	.	3	10.61
chr21	38237461	38239321	bait_26650	chr21	38240000	38250000	.	14	6.56
chr21	38237461	38239321	bait_26650	chr21	38360000	38370000	.	4	5.81
chr21	38255577	38257437	bait_26651	chr11	83330000	83340000	.	3	11.85
chr21	38255577	38257437	bait_26651	chr17	73710000	73720000	.	3	11.03
chr21	38255577	38257437	bait_26651	chr21	38230000	38237461	.	7	6.03
chr21	38255577	38257437	bait_26651	chr21	38240000	38250000	.	13	11.24
chr21	38255577	38257437	bait_26651	chr9	43250000	43260000	.	3	12.63
chr21	38271129	38272989	bait_26652	chr1	115032242	115034102	bait_2004	2	5.08
chr21	38271129	38272989	bait_26652	chr21	38240000	38250000	.	8	8.85
chr21	38271129	38272989	bait_26652	chr21	38260000	38270000	.	14	7.17
chr21	38271129	38272989	bait_26652	chr21	38340000	38350000	.	5	6.33
chr21	38295436	38297296	bait_26653	chr14	60390000	60400000	.	3	11.17
chr21	38295436	38297296	bait_26653	chr21	38280000	38290000	.	14	12.71
chr21	38295436	38297296	bait_26653	chr21	38300000	38310000	.	12	7.19
chr21	38332624	38334484	bait_26654	chr21	38210000	38220000	.	5	7.87
chr21	38332624	38334484	bait_26654	chr21	38310000	38320000	.	7	5.48
chr21	38497702	38499562	bait_26655	chr13	112710000	112720000	.	3	10.44
chr21	38497702	38499562	bait_26655	chr14	58426374	58428734	bait_11791_bait_11792	3	10.78
chr21	38497702	38499562	bait_26655	chr21	38510000	38520000	.	12	12.56
chr21	38497702	38499562	bait_26655	chr21	38710000	38720000	.	5	8.91
chr21	38497702	38499562	bait_26655	chr9	133478335	133480195	bait_41156	3	11.88
chr21	38584160	38586020	bait_26656	chr21	38520000	38530000	.	8	12.93
chr21	38584160	38586020	bait_26656	chr21	38600000	38610000	.	7	5.99
chr21	38584160	38586020	bait_26656	chr21	38630000	38640000	.	5	5.98
chr21	38659927	38662787	bait_26657	chr1	63960000	63970000	.	3	9.92
chr21	38659927	38662787	bait_26657	chr21	38450000	38460000	.	4	6.45
chr21	38659927	38662787	bait_26657	chr21	38470000	38480000	.	5	8.67
chr21	38659927	38662787	bait_26657	chr21	38480000	38490000	.	4	6.27
chr21	38659927	38662787	bait_26657	chr21	38510000	38520000	.	4	6.02
chr21	38659927	38662787	bait_26657	chr21	38520000	38530000	.	4	5.92
chr21	38659927	38662787	bait_26657	chr21	38550000	38560000	.	4	5.53
chr21	38659927	38662787	bait_26657	chr21	38600000	38610000	.	5	6.13
chr21	38659927	38662787	bait_26657	chr21	38670000	38680000	.	13	12.55
chr21	38659927	38662787	bait_26657	chr21	38680000	38690000	.	7	6.55
chr21	38659927	38662787	bait_26657	chr21	38710000	38720000	.	8	12.15
chr21	38659927	38662787	bait_26657	chr21	38780000	38790000	.	4	5.77
chr21	38659927	38662787	bait_26657	chr21	38820000	38830000	.	4	6.17
chr21	38659927	38662787	bait_26657	chr3	131340000	131350000	.	3	11.01
chr21	38659927	38662787	bait_26657	chr4	69150000	69160000	.	3	11.47
chr21	38741313	38742673	bait_26658	chr21	38700000	38710000	.	6	6.78
chr21	38741313	38742673	bait_26658	chr21	38730000	38740000	.	14	7.32
chr21	38741313	38742673	bait_26658	chr21	38760000	38770000	.	7	6.56
chr21	38741313	38742673	bait_26658	chr21	39110000	39120000	.	4	6.97
chr21	38741313	38742673	bait_26658	chr21	39184608	39190000	.	5	8.86
chr21	38804186	38806546	bait_26660	chr21	38780000	38790000	.	9	7.61
chr21	38804186	38806546	bait_26660	chr21	38900000	38910000	.	6	8.7
chr21	38804186	38806546	bait_26660	chr21	38937689	38939549	bait_26668	4	5.69
chr21	38804186	38806546	bait_26660	chr21	39090000	39100000	.	4	6.07
chr21	38804186	38806546	bait_26660	chr21	39100000	39110000	.	7	13.52
chr21	38804186	38806546	bait_26660	chr21	39120000	39130000	.	5	8.45
chr21	38804186	38806546	bait_26660	chr4	165090000	165100000	.	3	11.15
chr21	38808515	38810375	bait_26661	chr11	37810000	37820000	.	3	11.03
chr21	38808515	38810375	bait_26661	chr21	38890000	38900000	.	5	7.21
chr21	38808515	38810375	bait_26661	chr21	39080000	39090000	.	4	6.78
chr21	38808515	38810375	bait_26661	chr21	39090000	39100000	.	4	6.81
chr21	38808515	38810375	bait_26661	chrX	111520000	111530000	.	3	12.63
chr21	38845126	38846986	bait_26662	chr18	1970000	1980000	.	3	11.49
chr21	38845126	38846986	bait_26662	chr21	38860000	38870000	.	8	7.11
chr21	38845126	38846986	bait_26662	chr21	38870000	38880000	.	6	5.88
chr21	38845126	38846986	bait_26662	chr21	39130000	39140000	.	4	6.83
chr21	38845126	38846986	bait_26662	chr21	39140000	39150000	.	5	9.37
chr21	38888151	38889511	bait_26663	chr21	38750000	38760000	.	5	8.3
chr21	38888151	38889511	bait_26663	chr21	38790000	38800000	.	4	5.48
chr21	38888151	38889511	bait_26663	chr21	38850000	38860000	.	6	6.58
chr21	38888151	38889511	bait_26663	chr21	38890000	38900000	.	14	6.28
chr21	38888151	38889511	bait_26663	chr21	38900000	38910000	.	8	6.43
chr21	38912181	38914041	bait_26664	chr14	61694419	61698361	bait_11844_bait_11845_bait_11846	3	10.78
chr21	38912181	38914041	bait_26664	chr2	43710000	43720000	.	3	9.35
chr21	38912181	38914041	bait_26664	chr21	38720000	38730000	.	4	6.38
chr21	38912181	38914041	bait_26664	chr21	38790000	38800000	.	4	5.73
chr21	38912181	38914041	bait_26664	chr21	38810375	38820000	.	5	7.49
chr21	38912181	38914041	bait_26664	chr21	38820000	38830000	.	5	7.25
chr21	38912181	38914041	bait_26664	chr21	38900000	38910000	.	13	7.52
chr21	38912181	38914041	bait_26664	chr21	38990000	39000000	.	4	5.11
chr21	38912181	38914041	bait_26664	chr21	39080000	39090000	.	6	11.07
chr21	38912181	38914041	bait_26664	chr21	39120000	39130000	.	4	6.52
chr21	38914408	38916268	bait_26665	chr21	38610000	38620000	.	4	6.84
chr21	38914408	38916268	bait_26665	chr21	38900000	38910000	.	11	7.27
chr21	38914408	38916268	bait_26665	chr21	39100000	39110000	.	4	6.41
chr21	38918781	38920141	bait_26666	chr21	38780000	38790000	.	5	8.14
chr21	38918781	38920141	bait_26666	chr21	38820000	38830000	.	5	7.4
chr21	38918781	38920141	bait_26666	chr21	38830000	38840000	.	5	7.15
chr21	38918781	38920141	bait_26666	chr21	39020000	39028388	.	4	5.53
chr21	38918781	38920141	bait_26666	chr21	39110000	39120000	.	4	6.42
chr21	38918781	38920141	bait_26666	chr21	39120000	39130000	.	4	6.48
chr21	38925440	38927300	bait_26667	chr2	238480000	238490000	.	3	9.35
chr21	38925440	38927300	bait_26667	chr21	38710000	38720000	.	4	6.36
chr21	38925440	38927300	bait_26667	chr21	38750000	38760000	.	4	6.11
chr21	38925440	38927300	bait_26667	chr21	38800000	38804186	.	4	5.09
chr21	38925440	38927300	bait_26667	chr21	38810375	38820000	.	4	5.48
chr21	38925440	38927300	bait_26667	chr21	38820000	38830000	.	4	5.33
chr21	38925440	38927300	bait_26667	chr21	38830000	38840000	.	4	5.16
chr21	38925440	38927300	bait_26667	chr21	38980000	38990000	.	6	8.02
chr21	38925440	38927300	bait_26667	chr21	39090000	39100000	.	4	6.09
chr21	38925440	38927300	bait_26667	chr21	39130000	39140000	.	6	11.21
chr21	38937689	38939549	bait_26668	chr21	38510000	38520000	.	4	6.9
chr21	38937689	38939549	bait_26668	chr21	38804186	38806546	bait_26660	4	6.38
chr21	38937689	38939549	bait_26668	chr21	38850000	38860000	.	5	7.09
chr21	38937689	38939549	bait_26668	chr21	38940000	38950000	.	23	17.27
chr21	38937689	38939549	bait_26668	chr21	38960000	38970000	.	6	5.45
chr21	38937689	38939549	bait_26668	chr21	39030248	39040000	.	4	5.36
chr21	38937689	38939549	bait_26668	chr21	39100000	39110000	.	4	6.19
chr21	38937689	38939549	bait_26668	chr21	39120000	39130000	.	4	6.33
chr21	38955727	38957587	bait_26669	chr12	38040000	38050000	.	3	11.3
chr21	38955727	38957587	bait_26669	chr21	38790000	38800000	.	5	8.53
chr21	38955727	38957587	bait_26669	chr21	38810375	38820000	.	5	8.29
chr21	38955727	38957587	bait_26669	chr21	38920141	38925440	.	6	5.66
chr21	38955727	38957587	bait_26669	chr21	38940000	38950000	.	12	9.71
chr21	38955727	38957587	bait_26669	chr21	39040000	39050000	.	4	5.29
chr21	38955727	38957587	bait_26669	chr21	39160000	39170000	.	4	6.54
chr21	38955727	38957587	bait_26669	chrX	21380000	21390000	.	3	11.3
chr21	38977034	38978394	bait_26670	chr21	38830000	38840000	.	4	6.15
chr21	38977034	38978394	bait_26670	chr21	38960000	38970000	.	10	7.74
chr21	38977034	38978394	bait_26670	chr21	39080000	39090000	.	4	5.71
chr21	38977034	38978394	bait_26670	chr6	83071852	83073712	bait_35220	2	5.36
chr21	38977034	38978394	bait_26670	chr7	73390000	73400000	.	3	10.62
chr21	39005413	39007273	bait_26671	chr19	33960000	33970000	.	3	9.53
chr21	39005413	39007273	bait_26671	chr21	38760000	38770000	.	4	6.75
chr21	39005413	39007273	bait_26671	chr21	38810375	38820000	.	6	11.44
chr21	39005413	39007273	bait_26671	chr21	38820000	38830000	.	4	6.44
chr21	39005413	39007273	bait_26671	chr21	38900000	38910000	.	5	7.69
chr21	39005413	39007273	bait_26671	chr21	38990000	39000000	.	10	6.86
chr21	39005413	39007273	bait_26671	chr21	39050000	39060000	.	5	5.9
chr21	39005413	39007273	bait_26671	chr21	39100000	39110000	.	5	7.63
chr21	39005413	39007273	bait_26671	chr21	39190000	39200000	.	5	8.87
chr21	39010589	39012449	bait_26672	chr1	23016970	23018327	.	3	12.68
chr21	39010589	39012449	bait_26672	chr21	38770000	38780000	.	4	6.75
chr21	39010589	39012449	bait_26672	chr21	38930000	38937689	.	5	7.11
chr21	39010589	39012449	bait_26672	chr21	39080000	39090000	.	5	6.98
chr21	39010589	39012449	bait_26672	chr21	39140000	39150000	.	4	6.04
chr21	39028388	39030248	bait_26673	chr2	96070000	96080000	.	3	11.3
chr21	39028388	39030248	bait_26673	chr21	38760000	38770000	.	4	6.69
chr21	39028388	39030248	bait_26673	chr21	38820000	38830000	.	4	6.44
chr21	39028388	39030248	bait_26673	chr21	38850000	38860000	.	4	6.25
chr21	39028388	39030248	bait_26673	chr21	39012449	39020000	.	9	6.25
chr21	39028388	39030248	bait_26673	chr21	39040000	39050000	.	10	8.87
chr21	39182748	39184608	bait_26674	chr21	39370000	39379623	.	4	6.59
chr21	39228652	39230512	bait_26675	chr21	39200000	39210000	.	8	8.86
chr21	39228652	39230512	bait_26675	chr21	39270000	39279973	.	5	5.86
chr21	39312830	39314690	bait_26677	chr21	39330000	39340000	.	8	8.39
chr21	39312830	39314690	bait_26677	chr4	25180000	25190000	.	4	19.16
chr21	39348313	39350673	bait_26678	chr15	91950000	91960000	.	3	10.12
chr21	39348313	39350673	bait_26678	chr21	39360000	39370000	.	8	6.73
chr21	39379623	39380983	bait_26679	chr16	58980000	58990000	.	2	5.33
chr21	39379623	39380983	bait_26679	chr9	63910000	63920000	.	2	5.33
chr21	39384972	39386832	bait_26680	chr21	39220000	39228652	.	4	6.04
chr21	39384972	39386832	bait_26680	chr21	39370000	39379623	.	12	9.68
chr21	39387144	39388504	bait_26681	chr21	39314690	39320000	.	4	5.25
chr21	39390657	39392517	bait_26682	chr1	209470000	209480000	.	3	10.44
chr21	39390657	39392517	bait_26682	chr21	39300000	39310000	.	4	5.31
chr21	39427782	39429642	bait_26684	chr21	39400000	39409748	.	7	6.98
chr21	39444734	39446839	bait_26685_bait_26686	chr21	39320000	39330000	.	5	7.97
chr21	39444734	39446839	bait_26685_bait_26686	chr21	39350673	39360000	.	4	5.32
chr21	39444734	39446839	bait_26685_bait_26686	chr21	39360000	39370000	.	4	5.12
chr21	39444734	39446839	bait_26685_bait_26686	chr21	39430000	39440000	.	13	10.44
chr21	39444734	39446839	bait_26685_bait_26686	chr21	39480000	39490000	.	6	6.97
chr21	39444734	39446839	bait_26685_bait_26686	chr22	17600000	17610000	.	3	7.78
chr21	39451209	39452569	bait_26687	chr11	3645010	3645870	bait_5603	3	12.94
chr21	39451209	39452569	bait_26687	chr7	120730000	120739723	.	3	12.24
chr21	39461413	39462773	bait_26688	chr12	84360000	84370000	.	2	5.04
chr21	39461413	39462773	bait_26688	chr6	93150000	93160000	.	2	5.4
chr21	39461413	39462773	bait_26688	chr9	98070000	98075708	.	2	5.4
chr21	39499702	39500562	bait_26689	chr19	31560000	31570000	.	2	5.14
chr21	39499702	39500562	bait_26689	chr4	124190000	124200000	.	2	5.14
chr21	39499702	39500562	bait_26689	chrX	13336980	13340000	.	2	5.55
chr21	39499702	39500562	bait_26689	chrX	55770000	55780000	.	2	5.55
chr21	39555821	39556681	bait_26690	chr10	130040000	130050000	.	2	5.09
chr21	39555821	39556681	bait_26690	chr21	39470000	39480000	.	4	6.12
chr21	39555821	39556681	bait_26690	chr21	39560000	39570000	.	10	6.87
chr21	39611819	39613679	bait_26691	chr21	39600000	39610000	.	13	6.73
chr21	39611819	39613679	bait_26691	chr21	39740000	39750000	.	4	5.6
chr21	39611819	39613679	bait_26691	chr7	108710000	108720000	.	2	5.02
chr21	39656206	39658566	bait_26692	chr2	217160000	217170000	.	3	9.09
chr21	39656206	39658566	bait_26692	chr21	39640000	39650000	.	11	7.71
chr21	39656206	39658566	bait_26692	chr21	39660000	39670000	.	12	5.32
chr21	39866196	39868056	bait_26694	chr21	40040000	40050000	.	4	6.09
chr21	40352914	40354274	bait_26695	chr4	103530000	103540000	.	2	5.27
chr21	40352914	40354274	bait_26695	chr6	47740001	47741861	bait_34986	2	5.2
chr21	40846399	40848259	bait_26697	chr5	100290000	100300000	.	2	5.38
chr21	40846399	40848259	bait_26697	chrX	3300000	3310000	.	2	5.38
chr21	41315613	41317473	bait_26699	chr22	50100000	50110000	.	3	10.3
chr21	41321699	41323559	bait_26700	chr21	41450000	41460000	.	6	10.69
chr21	41360822	41362682	bait_26701	chr21	41350000	41360000	.	14	6.33
chr21	41419894	41420754	bait_26703	chr22_KI270879v1_alt	290000	300000	.	2	5.63
chr21	41419894	41420754	bait_26703	chrX	135714192	135717809	.	2	5.63
chr21	41424910	41426770	bait_26704	chr3	71830000	71840000	.	3	11.03
chr21	41424910	41426770	bait_26704	chr4	73395993	73397853	bait_30995	2	5.01
chr21	41428360	41430220	bait_26705	chr21	41180000	41190000	.	4	6.78
chr21	41428360	41430220	bait_26705	chr21	41432453	41440000	.	14	6.05
chr21	41430593	41432453	bait_26706	chr1	188300000	188310000	.	2	5.34
chr21	41430593	41432453	bait_26706	chr15_KI270850v1_alt	120000	130000	.	2	5.34
chr21	41505864	41509224	bait_26707	chr18	35870000	35880000	.	3	8.71
chr21	41505864	41509224	bait_26707	chr18	64770000	64780000	.	3	11.01
chr21	41505864	41509224	bait_26707	chr21	41490000	41500000	.	14	13.76
chr21	41505864	41509224	bait_26707	chr21	41510000	41520000	.	24	22.89
chr21	41505864	41509224	bait_26707	chr21	41532236	41540000	.	6	5.14
chr21	41530376	41532236	bait_26708	chr16	22147011	22150000	.	3	12.69
chr21	41530376	41532236	bait_26708	chr19	41311428	41318612	.	3	10.86
chr21	41530376	41532236	bait_26708	chr21	41520000	41530000	.	14	6.16
chr21	41562218	41564078	bait_26709	chr21	41570000	41580000	.	11	9.02
chr21	41580579	41582439	bait_26710	chr21	41570000	41580000	.	12	5.03
chr21	41678060	41679420	bait_26711	chr21	41610000	41620000	.	7	11.2
chr21	41678060	41679420	bait_26711	chr21	41680000	41690000	.	17	10.29
chr21	41713315	41716873	bait_26712_bait_26713	chr21	41550000	41560000	.	4	5.34
chr21	41713315	41716873	bait_26712_bait_26713	chr21	41600000	41610000	.	4	5.13
chr21	41713315	41716873	bait_26712_bait_26713	chr21	41680000	41690000	.	6	5.31
chr21	41713315	41716873	bait_26712_bait_26713	chr21	41690000	41700000	.	7	5.13
chr21	41713315	41716873	bait_26712_bait_26713	chr21	41700000	41710000	.	16	12.39
chr21	41713315	41716873	bait_26712_bait_26713	chr21	41720000	41730000	.	19	16.7
chr21	41713315	41716873	bait_26712_bait_26713	chr21	41730000	41740000	.	7	5.09
chr21	41713315	41716873	bait_26712_bait_26713	chr21	41750000	41760000	.	8	9.89
chr21	41713315	41716873	bait_26712_bait_26713	chr7	56220000	56230000	.	3	10.37
chr21	41713315	41716873	bait_26712_bait_26713	chr9	78000000	78010000	.	3	7.78
chr21	41766349	41768209	bait_26714	chr16	66831537	66840000	.	3	10.36
chr21	41766349	41768209	bait_26714	chr21	41610000	41620000	.	5	8.79
chr21	41766349	41768209	bait_26714	chr21	41630000	41640000	.	5	8.53
chr21	41766349	41768209	bait_26714	chr21	41670000	41678060	.	5	7.79
chr21	41766349	41768209	bait_26714	chr21	41730000	41740000	.	6	6.68
chr21	41766349	41768209	bait_26714	chr21	41770000	41780000	.	13	7.87
chr21	41878733	41880093	bait_26716	chr10	126260000	126270000	.	3	12.39
chr21	41878733	41880093	bait_26716	chr11	82080000	82090000	.	2	5.63
chr21	41878733	41880093	bait_26716	chrX	114690000	114700000	.	2	5.63
chr21	41900912	41902772	bait_26717	chr21	41890000	41900000	.	17	10.59
chr21	41900912	41902772	bait_26717	chr21	42000000	42007317	.	4	5.53
chr21	41900912	41902772	bait_26717	chr4	74170000	74180000	.	4	17.82
chr21	41900912	41902772	bait_26717	chr5	41600000	41610000	.	3	12.6
chr21	41900912	41902772	bait_26717	chr9	116240000	116250000	.	3	10.83
chr21	41925950	41927310	bait_26718	chr21	41610000	41620000	.	4	7.34
chr21	41925950	41927310	bait_26718	chr21	41930000	41940000	.	13	9.09
chr21	41925950	41927310	bait_26718	chr21	42100000	42110000	.	5	8.8
chr21	41953150	41955010	bait_26719	chr21	41920000	41925950	.	6	6.72
chr21	42007317	42011477	bait_26720_bait_26721_bait_26722	chr21	41880093	41890000	.	6	10.39
chr21	42007317	42011477	bait_26720_bait_26721_bait_26722	chr21	41890000	41900000	.	8	15.26
chr21	42007317	42011477	bait_26720_bait_26721_bait_26722	chr21	41902772	41910000	.	4	5.53
chr21	42007317	42011477	bait_26720_bait_26721_bait_26722	chr21	41940000	41950000	.	5	6.54
chr21	42007317	42011477	bait_26720_bait_26721_bait_26722	chr21	41960000	41970000	.	6	7.38
chr21	42007317	42011477	bait_26720_bait_26721_bait_26722	chr21	41980000	41990000	.	6	5.25
chr21	42007317	42011477	bait_26720_bait_26721_bait_26722	chr21	41990000	42000000	.	13	13.27
chr21	42007317	42011477	bait_26720_bait_26721_bait_26722	chr21	42030000	42040000	.	9	10.52
chr21	42007317	42011477	bait_26720_bait_26721_bait_26722	chr21	42040000	42050000	.	16	29.24
chr21	42007317	42011477	bait_26720_bait_26721_bait_26722	chr21	42050000	42060000	.	8	11.55
chr21	42007317	42011477	bait_26720_bait_26721_bait_26722	chr21	42090000	42100000	.	5	7.23
chr21	42007317	42011477	bait_26720_bait_26721_bait_26722	chr21	42100000	42110000	.	7	11.48
chr21	42007317	42011477	bait_26720_bait_26721_bait_26722	chr21	42110000	42120000	.	7	12.41
chr21	42007317	42011477	bait_26720_bait_26721_bait_26722	chr21	42120000	42130000	.	4	5.72
chr21	42007317	42011477	bait_26720_bait_26721_bait_26722	chr21	42230000	42240000	.	5	9.03
chr21	42020902	42022762	bait_26723	chr11	89754213	89756073	bait_7292	2	5.03
chr21	42020902	42022762	bait_26723	chr18	69620000	69630000	.	3	12.04
chr21	42061838	42063698	bait_26724	chr21	42050000	42060000	.	12	6.8
chr21	42198568	42200428	bait_26726	chr16	58248815	58250175	bait_15475	3	12.43
chr21	42198568	42200428	bait_26726	chr21	42270000	42280000	.	5	7.02
chr21	42214956	42216816	bait_26727	chr17	65670000	65680000	.	3	10.3
chr21	42217996	42220356	bait_26728	chr11	2760000	2770000	.	3	9.35
chr21	42314596	42315956	bait_26730	chr15	35420000	35430000	.	4	19.16
chr21	42314596	42315956	bait_26730	chr4	98460000	98470000	.	3	11.68
chr21	42350388	42352248	bait_26731	chr21	42330000	42340000	.	9	7.94
chr21	42350388	42352248	bait_26731	chr21	42340000	42350000	.	16	8.64
chr21	42395203	42397563	bait_26733	chr21	42320000	42330000	.	6	9.33
chr21	42395203	42397563	bait_26733	chr21	42420000	42430000	.	7	7.98
chr21	42395203	42397563	bait_26733	chr21	42460000	42470000	.	4	5.09
chr21	42395203	42397563	bait_26733	chr4	155470000	155480000	.	3	8.71
chr21	42402326	42404186	bait_26734	chr16	77435734	77440000	.	3	12.68
chr21	42402326	42404186	bait_26734	chr21	42380000	42390000	.	10	10.03
chr21	42494897	42497306	bait_26735_bait_26736	chr12	19110000	19120000	.	3	9.11
chr21	42494897	42497306	bait_26735_bait_26736	chr16	83460000	83470000	.	3	9.11
chr21	42494897	42497306	bait_26735_bait_26736	chr21	42160000	42170000	.	4	6.99
chr21	42494897	42497306	bait_26735_bait_26736	chr21	42500371	42510000	.	14	10.34
chr21	42494897	42497306	bait_26735_bait_26736	chr21	42520000	42530000	.	10	13.48
chr21	42494897	42497306	bait_26735_bait_26736	chr9	107440000	107450000	.	3	9.83
chr21	42498511	42500371	bait_26737	chr21	42480000	42490000	.	8	6.46
chr21	42498511	42500371	bait_26737	chr21	42490000	42494897	.	12	5.12
chr21	42498511	42500371	bait_26737	chr21	42530000	42540000	.	5	5.5
chr21	42512793	42515153	bait_26738	chr21	42500371	42510000	.	10	5.12
chr21	42614318	42616178	bait_26739	chr13	80360000	80370000	.	3	10.69
chr21	42614318	42616178	bait_26739	chr21	42570000	42580000	.	5	5.11
chr21	42614318	42616178	bait_26739	chr21	42790000	42800000	.	4	6.55
chr21	42652629	42654489	bait_26740	chr1	182087290	182090000	.	2	5.02
chr21	42652629	42654489	bait_26740	chr2	82370000	82380000	.	3	13.3
chr21	42779254	42781114	bait_26741	chr1	92570000	92580000	.	3	11.63
chr21	42779254	42781114	bait_26741	chr1	158040000	158050000	.	3	10.86
chr21	42781489	42783349	bait_26742	chr21	42710000	42720000	.	4	5.69
chr21	42835737	42837597	bait_26743	chrY	11130000	11140000	.	2	5.14
chr21	42878791	42880651	bait_26744	chr19	51480000	51490000	.	3	10.62
chr21	42878791	42880651	bait_26744	chr21	42640000	42650000	.	3	5.3
chr21	42892144	42894004	bait_26745	chr15	85360000	85370000	.	3	10.08
chr21	42918603	42920463	bait_26746	chr21	42930000	42940000	.	9	7.92
chr21	43331299	43333159	bait_26756	chr21	43190000	43200000	.	4	7.08
chr21	43331299	43333159	bait_26756	chr21	43320000	43330000	.	11	6.73
chr21	43331299	43333159	bait_26756	chr21	43650000	43658427	.	3	5.4
chr21	43331299	43333159	bait_26756	chr9	111372408	111380000	.	3	10.61
chr21	43361609	43364071	bait_26757_bait_26758	chr17	420000	430000	.	3	8.71
chr21	43361609	43364071	bait_26757_bait_26758	chr21	43300000	43310000	.	5	7.49
chr21	43361609	43364071	bait_26757_bait_26758	chr21	43340000	43350000	.	6	5.35
chr21	43361609	43364071	bait_26757_bait_26758	chr21	43350000	43360000	.	14	11.37
chr21	43361609	43364071	bait_26757_bait_26758	chr21	43620000	43630000	.	5	10.51
chr21	43361609	43364071	bait_26757_bait_26758	chr21	43660287	43670000	.	4	7.88
chr21	43361609	43364071	bait_26757_bait_26758	chr3	41140000	41150000	.	3	9.92
chr21	43658427	43660287	bait_26767_bait_26768	chr13	32590000	32600000	.	3	9.53
chr21	43658427	43660287	bait_26767_bait_26768	chr21	43742159	43750000	.	4	5.69
chr21	43717973	43719833	bait_26769	chr19	46680000	46690000	.	3	10.12
chr21	43727779	43729639	bait_26770	chr12	107780000	107790000	.	3	10.12
chr21	43740299	43742159	bait_26772	chr22	15747369	15750000	.	2	5.03
chr21	43775705	43777065	bait_26773	chr21	44011198	44013058	bait_26784	3	5.09
chr21	43866121	43867981	bait_26776	chr21	43840000	43850000	.	6	5.22
chr21	43866121	43867981	bait_26776	chr21	43870000	43880000	.	12	6.91
chr21	43866121	43867981	bait_26776	chr21	43930000	43940000	.	4	5.05
chr21	43881423	43883283	bait_26777	chr21	43890000	43900000	.	8	6.47
chr21	43903270	43904630	bait_26778	chr15	86010000	86020000	.	3	12.28
chr21	43903270	43904630	bait_26778	chr21	43890000	43900000	.	10	6
chr21	43915651	43917011	bait_26779	chrX	115950000	115960000	.	3	12.4
chr21	43924387	43925747	bait_26780	chr21	43890000	43900000	.	5	5.16
chr21	43945809	43947669	bait_26781	chr15	88840000	88850000	.	3	9.92
chr21	43945809	43947669	bait_26781	chr21	44040000	44050000	.	5	8.83
chr21	43949566	43951426	bait_26782	chr1	26355250	26360000	.	3	11.3
chr21	44011198	44013058	bait_26784	chr21	43775705	43777065	bait_26773	3	5.31
chr21	44011198	44013058	bait_26784	chr21	43904630	43910000	.	6	10.6
chr21	44011198	44013058	bait_26784	chr21	44000000	44010000	.	10	5.32
chr21	44298930	44300790	bait_26797	chrX	26900000	26910000	.	3	12.35
chr21	44338653	44340513	bait_26798	chr11	81810000	81820000	.	3	11.44
chr21	44338653	44340513	bait_26798	chr21	45030000	45040000	.	4	6.85
chr21	44347555	44350902	bait_26799_bait_26800	chr18	47929622	47931982	bait_19171	4	20.41
chr21	44347555	44350902	bait_26799_bait_26800	chr21	44280000	44284759	.	5	6.17
chr21	44347555	44350902	bait_26799_bait_26800	chr21	44921475	44927978	.	4	6.99
chr21	44352135	44353995	bait_26801	chr14	87809861	87811721	bait_12229	2	5.03
chr21	44352135	44353995	bait_26801	chr21	43700000	43710000	.	3	5.05
chr21	44352135	44353995	bait_26801	chr5	159650000	159660000	.	3	9.53
chr21	44423748	44425608	bait_26802	chr17	77257649	77259009	bait_18387	2	5.01
chr21	44423748	44425608	bait_26802	chr21	44820000	44830000	.	3	5.36
chr21	44423748	44425608	bait_26802	chr9	33370000	33380000	.	3	10.86
chr21	44484456	44486316	bait_26805	chr12	132100000	132110000	.	3	10.26
chr21	44484456	44486316	bait_26805	chr21	44440000	44450000	.	5	5.83
chr21	44484456	44486316	bait_26805	chr9	131120000	131124940	.	3	11.3
chr21	44539455	44541315	bait_26807	chr16	18151355	18152715	bait_14726	2	5.2
chr21	44539455	44541315	bait_26807	chr21	44460000	44470000	.	4	5.62
chr21	44550765	44552625	bait_26808	chr11	112590000	112600000	.	3	11.53
chr21	44550765	44552625	bait_26808	chr17	68120000	68125545	.	3	11.15
chr21	44550765	44552625	bait_26808	chr21	44541315	44550000	.	19	13.59
chr21	44550765	44552625	bait_26808	chr3	182780000	182790000	.	3	11.15
chr21	44558020	44559880	bait_26809	chr11	119520000	119530000	.	3	8.71
chr21	44558020	44559880	bait_26809	chr18	40680000	40690000	.	3	11.47
chr21	44558020	44559880	bait_26809	chr18	54420000	54430000	.	3	11.47
chr21	44558020	44559880	bait_26809	chr2	189290000	189300000	.	3	10.54
chr21	44558020	44559880	bait_26809	chr21	44020000	44030000	.	4	6.97
chr21	44558020	44559880	bait_26809	chr21	44541315	44550000	.	9	6.6
chr21	44558020	44559880	bait_26809	chr21	44560000	44570000	.	22	15.51
chr21	44572608	44574936	bait_26810_bait_26811	chr1	183550000	183560000	.	3	9.92
chr21	44572608	44574936	bait_26810_bait_26811	chr10	75900000	75910000	.	3	8.71
chr21	44572608	44574936	bait_26810_bait_26811	chr11	17130000	17140000	.	4	17.37
chr21	44572608	44574936	bait_26810_bait_26811	chr21	44560000	44570000	.	13	8.8
chr21	44572608	44574936	bait_26810_bait_26811	chr21	44601336	44610000	.	6	6.45
chr21	44579864	44581724	bait_26812	chr1	48260000	48270000	.	3	10.26
chr21	44579864	44581724	bait_26812	chr17	76180000	76190000	.	3	9.09
chr21	44591729	44593589	bait_26813	chr3	128420000	128430000	.	3	11.41
chr21	44591729	44593589	bait_26813	chr9	126660000	126670000	.	3	10.64
chr21	44611458	44612818	bait_26815	chr10	22750000	22760000	.	3	11.69
chr21	44611458	44612818	bait_26815	chr19	20565495	20566855	bait_20599	2	5.03
chr21	44626002	44627862	bait_26816	chr1	69410000	69420000	.	3	11.63
chr21	44636235	44638095	bait_26817	chr15	92360000	92370000	.	3	11.44
chr21	44646293	44647153	bait_26818	chr19	57434708	57436068	bait_22067	3	14.18
chr21	44646293	44647153	bait_26818	chr7	5273248	5275108	bait_36249	4	21.36
chr21	44646293	44647153	bait_26818	chr8	140350000	140360000	.	3	12.05
chr21	44656811	44658671	bait_26820	chr12	8216637	8218497	bait_8158	2	5.37
chr21	44656811	44658671	bait_26820	chr21	44541315	44550000	.	4	5.69
chr21	44656811	44658671	bait_26820	chr21	44660000	44666187	.	18	8.54
chr21	44681423	44683283	bait_26822	chr1	246110000	246120000	.	3	10.83
chr21	44681423	44683283	bait_26822	chr21	44410000	44420000	.	3	5.29
chr21	44681423	44683283	bait_26822	chr21	44670000	44680000	.	17	15.29
chr21	44681423	44683283	bait_26822	chr21	45020000	45030000	.	3	5.37
chr21	44681423	44683283	bait_26822	chr4	37540000	37550000	.	3	11.74
chr21	44696051	44697911	bait_26823	chr1	18330000	18340000	.	4	16.27
chr21	44696051	44697911	bait_26823	chr1	86840000	86850000	.	3	12.6
chr21	44696051	44697911	bait_26823	chr1	196410000	196420000	.	3	11.3
chr21	44696051	44697911	bait_26823	chr21	44700000	44710000	.	10	5.16
chr21	44710840	44712700	bait_26824	chr21	44400000	44410000	.	5	11.12
chr21	44710840	44712700	bait_26824	chr21	44670000	44680000	.	5	6.61
chr21	44710840	44712700	bait_26824	chr7	104950000	104960000	.	3	11.15
chr21	44801034	44802894	bait_26825	chr12	510000	520000	.	3	10.08
chr21	44801034	44802894	bait_26825	chr21	44790000	44800000	.	11	5.01
chr21	44801034	44802894	bait_26825	chr21	44830000	44840000	.	6	6.91
chr21	44861193	44863053	bait_26827	chr16	85080000	85090000	.	3	10.08
chr21	44861193	44863053	bait_26827	chr21	44850000	44860000	.	19	14.35
chr21	44872969	44874829	bait_26828	chr21	44802894	44810000	.	4	5.33
chr21	44909890	44912250	bait_26829	chr12	82670000	82680000	.	3	11.01
chr21	44909890	44912250	bait_26829	chr21	44890000	44900000	.	7	5.09
chr21	44909890	44912250	bait_26829	chr21	44921475	44927978	.	11	9.86
chr21	44913543	44914403	bait_26830	chr21	44900000	44909890	.	9	6.47
chr21	44913543	44914403	bait_26830	chr21	45080000	45090000	.	3	5.21
chr21	44913543	44914403	bait_26830	chr9	79290000	79300000	.	2	5.24
chr21	44920115	44921475	bait_26831	chr21	45080000	45090000	.	4	6.4
chr21	44927978	44929838	bait_26832	chr21	44802894	44810000	.	4	5.93
chr21	44927978	44929838	bait_26832	chr21	44880000	44890000	.	7	9.49
chr21	44927978	44929838	bait_26832	chr21	44890000	44900000	.	7	8.41
chr21	44927978	44929838	bait_26832	chr21	44900000	44909890	.	7	6.89
chr21	44927978	44929838	bait_26832	chr21	45140000	45150000	.	4	6.69
chr21	44931249	44933109	bait_26833	chr21	45110000	45119779	.	4	7.63
chr21	44931249	44933109	bait_26833	chr21	45140000	45150000	.	3	5.29
chr21	44931249	44933109	bait_26833	chr21	45160000	45170000	.	4	7.91
chr21	44931249	44933109	bait_26833	chr21	45200000	45210000	.	3	5.45
chr21	44934233	44935593	bait_26834	chr21	44900000	44909890	.	6	6.4
chr21	44938889	44940965	bait_26835_bait_26836	chr15	38230000	38240000	.	3	9.11
chr21	44938889	44940965	bait_26835_bait_26836	chr16	87890000	87900000	.	3	9.83
chr21	44938889	44940965	bait_26835_bait_26836	chr21	44874829	44880000	.	6	6.42
chr21	44938889	44940965	bait_26835_bait_26836	chr21	45050000	45060000	.	6	8.04
chr21	44938889	44940965	bait_26835_bait_26836	chr21	45060000	45070000	.	6	8.24
chr21	44938889	44940965	bait_26835_bait_26836	chr21	45101714	45110000	.	9	15.94
chr21	44938889	44940965	bait_26835_bait_26836	chr21	45110000	45119779	.	6	8.96
chr21	44938889	44940965	bait_26835_bait_26836	chr21	45121639	45130000	.	9	16.3
chr21	44938889	44940965	bait_26835_bait_26836	chr21	45140000	45150000	.	4	5.09
chr21	44938889	44940965	bait_26835_bait_26836	chr21	45150000	45160000	.	4	5.14
chr21	44938889	44940965	bait_26835_bait_26836	chr8	102770000	102780000	.	3	7.78
chr21	44977711	44979571	bait_26837	chr21	45121639	45130000	.	5	7.66
chr21	44977711	44979571	bait_26837	chr21	45150000	45160000	.	4	5.79
chr21	44993329	44996189	bait_26838	chr2	222317913	222319773	bait_24773	2	5.1
chr21	44993329	44996189	bait_26838	chr21	44940965	44950000	.	6	6.44
chr21	44993329	44996189	bait_26838	chr21	45040000	45050000	.	8	10.2
chr21	44993329	44996189	bait_26838	chr21	45050000	45060000	.	8	10.97
chr21	44993329	44996189	bait_26838	chr21	45060000	45070000	.	7	9.49
chr21	44993329	44996189	bait_26838	chr21	45140000	45150000	.	8	14.27
chr21	45003987	45005847	bait_26839	chr21	45010000	45020000	.	20	22.83
chr21	45003987	45005847	bait_26839	chr21	45040000	45050000	.	8	11.7
chr21	45003987	45005847	bait_26839	chr21	45075339	45080000	.	5	6.88
chr21	45003987	45005847	bait_26839	chr21	45090000	45100000	.	8	15.2
chr21	45073479	45075339	bait_26840	chr15	87730000	87740000	.	3	11.82
chr21	45073479	45075339	bait_26840	chr21	44940965	44950000	.	4	6.9
chr21	45073479	45075339	bait_26840	chr21	44960000	44970000	.	5	9.03
chr21	45073479	45075339	bait_26840	chr21	44980000	44990000	.	5	8.58
chr21	45073479	45075339	bait_26840	chr22	46260000	46262615	.	2	5.63
chr21	45100354	45101714	bait_26841	chr21	45075339	45080000	.	6	5.79
chr21	45100354	45101714	bait_26841	chr21	45090000	45100000	.	12	5.9
chr21	45119779	45121639	bait_26842	chr12	49150000	49160000	.	3	8.71
chr21	45119779	45121639	bait_26842	chr21	44863053	44870000	.	4	6.27
chr21	45119779	45121639	bait_26842	chr21	44960000	44970000	.	4	5.72
chr21	45119779	45121639	bait_26842	chr21	45060000	45070000	.	7	9.44
chr21	45119779	45121639	bait_26842	chr21	45080000	45090000	.	12	17.83
chr21	45119779	45121639	bait_26842	chr21	45101714	45110000	.	11	9.09
chr21	45119779	45121639	bait_26842	chr5	81120000	81130000	.	3	11.01
chr21	45133605	45135465	bait_26843	chr10	133320000	133330000	.	3	10.61
chr21	45133605	45135465	bait_26843	chr15	45270000	45280000	.	4	16.84
chr21	45133605	45135465	bait_26843	chr2	237440000	237450000	.	3	10.61
chr21	45133605	45135465	bait_26843	chr21	44960000	44970000	.	4	6.2
chr21	45133605	45135465	bait_26843	chr21	45010000	45020000	.	5	7.85
chr21	45133605	45135465	bait_26843	chr21	45040000	45050000	.	5	7.23
chr21	45133605	45135465	bait_26843	chr21	45090000	45100000	.	6	6.87
chr21	45133605	45135465	bait_26843	chr21	45220000	45230000	.	5	7.26
chr21	45133605	45135465	bait_26843	chr5	172880000	172890000	.	3	9.53
chr21	45133605	45135465	bait_26843	chr7	3780000	3790000	.	3	9.53
chr21	45170521	45172381	bait_26844	chr21	44840000	44850000	.	4	6.87
chr21	45170521	45172381	bait_26844	chr21	45121639	45130000	.	5	5.61
chr21	45170521	45172381	bait_26844	chr21	45150000	45160000	.	8	6.3
chr21	45170521	45172381	bait_26844	chr21	45160000	45170000	.	22	16.2
chr21	45170521	45172381	bait_26844	chr21	45180000	45190000	.	8	5.26
chr21	45170521	45172381	bait_26844	chr21	45190000	45200000	.	7	6.58
chr21	45170521	45172381	bait_26844	chr21	45210000	45220000	.	5	5.48
chr21	45170521	45172381	bait_26844	chr21	45310000	45320000	.	4	6.02
chr21	45233219	45235079	bait_26845	chr16	900000	910000	.	3	9.09
chr21	45233219	45235079	bait_26845	chr21	44850000	44860000	.	4	6.86
chr21	45233219	45235079	bait_26845	chr7	5850000	5860000	.	4	16.27
chr21	45233219	45235079	bait_26845	chrX	47540000	47550000	.	4	17.82
chr21	45276670	45278530	bait_26846	chr21	45140000	45150000	.	7	12.04
chr21	45276670	45278530	bait_26846	chr21	45210000	45220000	.	5	5.78
chr21	45276670	45278530	bait_26846	chr21	45440000	45450000	.	4	5.69
chr21	45284951	45286811	bait_26847	chr14	55290000	55300000	.	3	9.35
chr21	45284951	45286811	bait_26847	chr21	45040000	45050000	.	5	9.05
chr21	45284951	45286811	bait_26847	chr21	45150000	45160000	.	4	5.87
chr21	45284951	45286811	bait_26847	chr21	45160000	45170000	.	6	10.24
chr21	45284951	45286811	bait_26847	chr21	45180000	45190000	.	4	5.45
chr21	45284951	45286811	bait_26847	chr21	45210000	45220000	.	6	8.79
chr21	45284951	45286811	bait_26847	chr21	45310000	45320000	.	6	5.83
chr21	45284951	45286811	bait_26847	chr21	45390000	45400000	.	5	7.7
chr21	45284951	45286811	bait_26847	chr21	45460000	45470000	.	4	6.3
chr21	45284951	45286811	bait_26847	chr21	46250000	46260000	.	4	6.2
chr21	45284951	45286811	bait_26847	chr6	40780000	40790000	.	3	10.44
chr21	45286941	45289016	bait_26848_bait_26849	chr14	104640000	104650000	.	3	9.8
chr21	45286941	45289016	bait_26848_bait_26849	chr21	45190000	45200000	.	4	5.24
chr21	45286941	45289016	bait_26848_bait_26849	chr21	45210000	45220000	.	5	6.69
chr21	45286941	45289016	bait_26848_bait_26849	chr22	35240000	35250000	.	3	9.8
chr21	45292164	45294024	bait_26850	chr21	45320000	45330000	.	5	5.19
chr21	45292164	45294024	bait_26850	chr21	45410000	45420000	.	4	6.29
chr21	45292164	45294024	bait_26850	chr21	45430000	45440000	.	10	23.02
chr21	45304517	45306377	bait_26851	chr21	45350000	45360000	.	5	6.12
chr21	45304517	45306377	bait_26851	chr21	45400000	45403629	.	5	7.11
chr21	45335586	45337446	bait_26852	chr21	45350000	45360000	.	13	15.73
chr21	45335586	45337446	bait_26852	chr21	45370000	45380000	.	5	5.19
chr21	45335586	45337446	bait_26852	chr5	32510000	32520000	.	3	11.86
chr21	45341250	45343110	bait_26853	chr21	45350000	45360000	.	10	8.66
chr21	45341250	45343110	bait_26853	chr21	45390000	45400000	.	6	8.68
chr21	45403629	45405876	bait_26854_bait_26855	chr16	5350000	5360000	.	3	10.44
chr21	45403629	45405876	bait_26854_bait_26855	chr21	45210000	45220000	.	5	7.98
chr21	45403629	45405876	bait_26854_bait_26855	chr21	45380000	45390000	.	8	6.23
chr21	45403629	45405876	bait_26854_bait_26855	chr21	45390000	45400000	.	12	6.57
chr21	45403629	45405876	bait_26854_bait_26855	chr21	45420000	45430000	.	8	6.35
chr21	45403629	45405876	bait_26854_bait_26855	chr21	45440000	45450000	.	6	6.16
chr21	45454368	45456228	bait_26856	chr21	45310000	45320000	.	4	5.99
chr21	45454368	45456228	bait_26856	chr21	45460000	45470000	.	14	10.64
chr21	45454368	45456228	bait_26856	chr4	58150000	58160000	.	3	12.02
chr21	45489154	45491014	bait_26857	chr1	155952868	155960000	.	3	11.29
chr21	45489154	45491014	bait_26857	chr10	71960000	71963244	.	3	12.4
chr21	45489154	45491014	bait_26857	chr21	45200000	45210000	.	3	5.31
chr21	45504237	45506097	bait_26858	chr21	45005847	45010000	.	3	5.22
chr21	45504237	45506097	bait_26858	chr21	45510000	45520000	.	9	6.9
chr21	45530801	45532161	bait_26859	chr17	4268430	4270000	.	2	5.34
chr21	45533966	45535826	bait_26860	chr21	44080000	44090000	.	4	6.59
chr21	45533966	45535826	bait_26860	chr21	45140000	45150000	.	3	5.39
chr21	45533966	45535826	bait_26860	chr21	45600000	45610000	.	4	5.86
chr21	45541098	45543458	bait_26861	chr21	45840000	45847042	.	3	5.02
chr21	45541098	45543458	bait_26861	chr8	13700000	13710000	.	3	11.85
chr21	45543660	45545520	bait_26862	chr3	122576481	122578341	bait_29218	3	12.18
chr21	45592533	45594393	bait_26863	chr17	40660000	40664401	.	3	11.15
chr21	45642573	45644433	bait_26864	chr1	34500000	34510000	.	2	5.04
chr21	45642573	45644433	bait_26864	chr18	37050000	37060000	.	2	5.04
chr21	45847042	45850700	bait_26865_bait_26866	chr13	97380000	97390000	.	5	21.48
chr21	45847042	45850700	bait_26865_bait_26866	chr15	25470000	25480000	.	3	9.11
chr21	45847042	45850700	bait_26865_bait_26866	chr20	26080000	26090000	.	3	11.87
chr21	45847042	45850700	bait_26865_bait_26866	chr21	45560000	45570000	.	5	7.54
chr21	45847042	45850700	bait_26865_bait_26866	chr21	45770000	45780000	.	6	6.96
chr21	45847042	45850700	bait_26865_bait_26866	chr21	45790000	45800000	.	6	6.05
chr21	45847042	45850700	bait_26865_bait_26866	chr21	45800000	45810000	.	7	6.99
chr21	45847042	45850700	bait_26865_bait_26866	chr21	45830000	45840000	.	14	10.3
chr21	45847042	45850700	bait_26865_bait_26866	chr21	46300000	46310000	.	4	5.55
chr21	45847042	45850700	bait_26865_bait_26866	chr3	170170000	170180000	.	3	9.83
chr21	45892756	45894616	bait_26867	chr21	45880000	45890000	.	13	7.73
chr21	45895149	45897009	bait_26868	chr15	45990000	46000000	.	3	9.83
chr21	45895149	45897009	bait_26868	chr21	45600000	45610000	.	4	5.5
chr21	45895149	45897009	bait_26868	chr4	100010000	100020000	.	3	10.37
chr21	45895149	45897009	bait_26868	chr5	136159865	136161725	bait_33290	3	11.78
chr21	45973368	45975228	bait_26869	chr21	46090000	46096976	.	5	6.79
chr21	45980616	45982476	bait_26870	chr21	45950000	45960000	.	8	6.63
chr21	45980616	45982476	bait_26870	chr21	46090000	46096976	.	7	10.38
chr21	45980616	45982476	bait_26870	chr21	46100000	46110000	.	8	12.96
chr21	45980616	45982476	bait_26870	chr8	65480000	65490000	.	3	11.74
chr21	46035931	46037791	bait_26871	chr21	46040000	46050000	.	13	5.12
chr21	46051475	46053335	bait_26872	chr19	4470000	4471166	.	4	20.94
chr21	46051475	46053335	bait_26872	chr21	45960000	45970000	.	4	5.1
chr21	46051475	46053335	bait_26872	chr21	46000000	46010000	.	5	5.57
chr21	46051475	46053335	bait_26872	chr21	46010000	46020000	.	9	12.35
chr21	46051475	46053335	bait_26872	chr21	46040000	46050000	.	15	8.58
chr21	46051475	46053335	bait_26872	chr21	46090000	46096976	.	6	6.89
chr21	46051475	46053335	bait_26872	chr7	26350000	26352936	.	3	12.6
chr21	46051475	46053335	bait_26872	chr9	127784558	127786418	bait_40954	2	5.08
chr21	46055395	46057255	bait_26873	chr21	45990000	46000000	.	6	7.52
chr21	46055395	46057255	bait_26873	chr21	46000000	46010000	.	6	6.97
chr21	46096976	46098836	bait_26874	chr14	67760000	67760751	.	2	5.14
chr21	46096976	46098836	bait_26874	chr15	73380000	73390000	.	3	10.91
chr21	46096976	46098836	bait_26874	chr18	23150000	23154704	.	2	5.14
chr21	46096976	46098836	bait_26874	chr21	45980616	45982476	bait_26870	4	6.36
chr21	46096976	46098836	bait_26874	chr21	45982476	45990000	.	4	5.86
chr21	46096976	46098836	bait_26874	chr21	46100000	46110000	.	12	5.74
chr21	46096976	46098836	bait_26874	chr4	187600000	187610000	.	3	11.67
chr21	46096976	46098836	bait_26874	chr7	77150000	77160000	.	2	5.14
chr21	46110293	46112153	bait_26875	chr2	109530000	109540000	.	3	12.07
chr21	46110293	46112153	bait_26875	chr20	44150000	44160000	.	3	10.12
chr21	46110293	46112153	bait_26875	chr21	46100000	46110000	.	17	6.44
chr21	46119439	46121299	bait_26876	chr21	45950000	45960000	.	4	6.45
chr21	46119439	46121299	bait_26876	chr21	46060000	46070000	.	5	6.4
chr21	46119439	46121299	bait_26876	chr21	46100000	46110000	.	8	6.31
chr21	46138332	46139692	bait_26877	chr1	230820000	230823967	.	2	5.03
chr21	46138332	46139692	bait_26877	chr15	17490000	17500000	.	2	5.03
chr21	46138332	46139692	bait_26877	chr21	45960000	45970000	.	4	6.93
chr21	46138332	46139692	bait_26877	chr21	46100000	46110000	.	5	5.51
chr21	46228028	46229888	bait_26881	chr19	38340000	38350000	.	3	10.08
chr21	46317466	46319326	bait_26884	chr10	68490000	68500000	.	3	10.26
chr21	46317466	46319326	bait_26884	chr21	46470000	46480000	.	4	5.04
chr21	46323001	46324977	bait_26886_bait_26887	chr12	112040000	112050000	.	3	8.71
chr21	46323001	46324977	bait_26886_bait_26887	chr22	20084701	20086561	bait_27004	3	11.53
chr21	46435920	46437780	bait_26888	chr1	280000	288630	.	3	12.6
chr21	46435920	46437780	bait_26888	chr15	87020000	87030000	.	3	10.26
chr21	46435920	46437780	bait_26888	chr5	63160000	63170000	.	3	10.26
chr21	46457778	46459638	bait_26889	chr9	19032448	19034308	bait_39928	2	5.15
chr21	46604468	46606328	bait_26891	chr9	78410000	78420000	.	3	12.82
chr21	46604468	46606328	bait_26891	chr9	130150000	130160000	.	3	9.8
chr21	46642413	46644773	bait_26893	chr4	49140000	49150000	.	3	7.78
chr22	11065380	11068466	bait_26894_bait_26895	chr10	94720000	94730000	.	4	17.24
chr22	11065380	11068466	bait_26894_bait_26895	chr20	28810000	28820000	.	3	7.78
chr22	11065380	11068466	bait_26894_bait_26895	chr21	10410000	10420000	.	6	28.62
chr22	11065380	11068466	bait_26894_bait_26895	chr22	10770000	10780000	.	6	12.16
chr22	11065380	11068466	bait_26894_bait_26895	chr22	10780000	10790000	.	23	70.23
chr22	11065380	11068466	bait_26894_bait_26895	chr7	152400000	152410000	.	10	58.54
chr22	11065380	11068466	bait_26894_bait_26895	chr9	42450000	42460000	.	3	11.87
chr22	11065380	11068466	bait_26894_bait_26895	chr9	113940000	113950000	.	3	7.78
chr22	17007482	17009342	bait_26915	chr12	128570000	128580000	.	4	20.51
chr22	17007482	17009342	bait_26915	chr22	17270000	17280000	.	4	7.22
chr22	17007482	17009342	bait_26915	chr7	127105912	127107772	bait_37574	2	5.31
chr22	17007482	17009342	bait_26915	chr8	54830000	54840000	.	3	11.59
chr22	17067200	17068560	bait_26916	chr1	152160348	152170000	.	4	20.16
chr22	17067200	17068560	bait_26916	chr22	17180000	17190000	.	4	6.55
chr22	17079580	17081440	bait_26917	chr22	17480000	17490000	.	4	7.24
chr22	17083838	17085698	bait_26918	chr4_KI270785v1_alt	0	10000	.	2	5.02
chr22	17120465	17122373	bait_26919_bait_26920	chr22	17110000	17120000	.	14	8.5
chr22	17158515	17160375	bait_26921	chr2	70552750	70555110	bait_23078	2	5.01
chr22	17158515	17160375	bait_26921	chr21	28087881	28088768	.	2	5.27
chr22	17158515	17160375	bait_26921	chr6	57590000	57600000	.	3	13.69
chr22	17158515	17160375	bait_26921	chr9	61800000	61810000	.	2	5.27
chr22	17164547	17165407	bait_26922	chr6	158645858	158648893	.	2	5.4
chr22	17164547	17165407	bait_26922	chr8	5920000	5930000	.	2	5.04
chr22	17199043	17200403	bait_26923	chr22	16980000	16990000	.	5	9.33
chr22	17199043	17200403	bait_26923	chr3	96470000	96480000	.	3	12.38
chr22	17209149	17210009	bait_26924	chrX	3200000	3210000	.	2	5.4
chr22	17218695	17220555	bait_26925	chr22	17460000	17470000	.	3	5.22
chr22	17218695	17220555	bait_26925	chr3	53310000	53320000	.	3	10.51
chr22	17265993	17267853	bait_26927	chr22	17230000	17240000	.	5	5.34
chr22	17475972	17477832	bait_26930	chr22_KI270738v1_random	60000	70000	.	3	9.35
chr22	17562318	17564178	bait_26931	chr22	17530000	17540000	.	6	5.75
chr22	17562318	17564178	bait_26931	chr6	56430000	56440000	.	3	9.53
chr22	17627795	17629853	bait_26932_bait_26933	chr12	108800000	108810000	.	3	8.71
chr22	17627795	17629853	bait_26932_bait_26933	chr14	20642811	20650000	.	3	9.92
chr22	17627795	17629853	bait_26932_bait_26933	chr20	56390000	56391250	.	3	12.35
chr22	17627795	17629853	bait_26932_bait_26933	chr22	17570000	17580000	.	9	14.19
chr22	17627795	17629853	bait_26932_bait_26933	chr22	17610000	17620000	.	11	9.18
chr22	17627795	17629853	bait_26932_bait_26933	chr22	17630000	17637963	.	35	29.63
chr22	17627795	17629853	bait_26932_bait_26933	chr22	18060000	18070000	.	4	6.77
chr22	17637963	17639323	bait_26934	chr22	17122373	17130000	.	3	5.31
chr22	17637963	17639323	bait_26934	chr22	18130000	18140000	.	3	5.05
chr22	17776201	17778061	bait_26936	chr22	17550000	17560000	.	4	6.8
chr22	17776201	17778061	bait_26936	chr9	114010000	114020000	.	3	9.92
chr22	17810496	17811856	bait_26937	chr11	7090000	7100000	.	3	11.49
chr22	17810496	17811856	bait_26937	chr15	67840000	67850000	.	3	10.08
chr22	17810496	17811856	bait_26937	chr22	17800000	17810000	.	13	5.16
chr22	17816685	17818545	bait_26938	chr13	30390000	30400000	.	3	10.08
chr22	17816685	17818545	bait_26938	chr22	17880000	17890000	.	6	9.99
chr22	17816685	17818545	bait_26938	chr22	18090000	18100000	.	4	7.67
chr22	17816685	17818545	bait_26938	chr8	117540000	117550000	.	3	11.05
chr22	17831187	17833047	bait_26939	chr15	66460000	66470000	.	3	9.53
chr22	17831187	17833047	bait_26939	chr22	17850000	17860000	.	6	5.08
chr22	17906072	17907932	bait_26941	chr22	17910000	17920000	.	11	5.22
chr22	17906072	17907932	bait_26941	chr22	18001800	18010000	.	4	5.43
chr22	17906072	17907932	bait_26941	chr22	18070000	18076799	.	4	6.22
chr22	17906072	17907932	bait_26941	chr22	18130000	18140000	.	4	6.24
chr22	18000440	18001800	bait_26942	chr20	4610000	4620000	.	4	19.37
chr22	18000440	18001800	bait_26942	chr4	49160000	49170000	.	2	5.34
chr22	18023819	18025679	bait_26943	chr22	17910000	17920000	.	7	12.56
chr22	18023819	18025679	bait_26943	chr22	18040000	18050000	.	7	5.96
chr22	18023819	18025679	bait_26943	chr22	18060000	18070000	.	6	7.06
chr22	18023819	18025679	bait_26943	chr22	18070000	18076799	.	6	7.7
chr22	18028264	18030124	bait_26944	chr18	44620000	44630000	.	3	9.09
chr22	18028264	18030124	bait_26944	chr21	43925747	43930000	.	3	11.3
chr22	18028264	18030124	bait_26944	chr22	18040000	18050000	.	8	6.47
chr22	18028264	18030124	bait_26944	chr22	18050000	18060000	.	6	5.72
chr22	18028264	18030124	bait_26944	chr22	18080000	18090000	.	5	6.41
chr22	18076799	18078659	bait_26945	chr22	17833047	17840000	.	4	6.37
chr22	18076799	18078659	bait_26945	chr22	17900000	17906072	.	4	6.01
chr22	18076799	18078659	bait_26945	chr22	17910000	17920000	.	4	6.44
chr22	18076799	18078659	bait_26945	chr22	18001800	18010000	.	4	5.1
chr22	18076799	18078659	bait_26945	chr22	18010000	18020000	.	8	13.39
chr22	18076799	18078659	bait_26945	chr22	18060000	18070000	.	10	7.98
chr22	18076799	18078659	bait_26945	chr22	18080000	18090000	.	13	7.08
chr22	18109210	18111070	bait_26946	chr22	17811856	17816685	.	4	6.59
chr22	18109210	18111070	bait_26946	chr7	540000	550000	.	3	11.03
chr22	18109210	18111070	bait_26946	chr8	143220000	143230000	.	3	10.12
chr22	18125586	18127446	bait_26948	chr22	17820000	17830000	.	3	5.04
chr22	18125586	18127446	bait_26948	chr22	18130000	18140000	.	10	5.21
chr22	18148778	18150638	bait_26949	chr14	78800000	78810000	.	3	12.02
chr22	18148778	18150638	bait_26949	chr5	172984496	172990000	.	3	12.38
chr22	19121714	19123574	bait_26968	chr14	69320000	69330000	.	4	17.21
chr22	19121714	19123574	bait_26968	chr17	32040000	32046640	.	3	12.82
chr22	19121714	19123574	bait_26968	chr22	19490000	19500000	.	4	8
chr22	19121714	19123574	bait_26968	chr22	19540000	19550000	.	3	5.35
chr22	19143944	19144804	bait_26971	chr4	109840000	109847081	.	2	5.61
chr22	19149543	19151403	bait_26972	chr11	105550000	105560000	.	2	5.24
chr22	19149543	19151403	bait_26972	chr2	134890000	134900000	.	2	5.63
chr22	19149543	19151403	bait_26972	chr5	20590000	20600000	.	2	5.24
chr22	19177781	19179641	bait_26973	chr2	2920000	2930000	.	3	11.49
chr22	19177781	19179641	bait_26973	chr22	19180000	19190000	.	13	5.87
chr22	19207434	19208794	bait_26974	chr22	19230000	19240000	.	6	5.93
chr22	19290945	19292805	bait_26975	chr10	12240000	12250000	.	3	10.42
chr22	19290945	19292805	bait_26975	chr22	19280000	19290000	.	11	5.02
chr22	19430781	19432816	bait_26976_bait_26977	chr22	19230000	19240000	.	4	6.55
chr22	19430781	19432816	bait_26976_bait_26977	chr22	19420000	19430000	.	18	12.03
chr22	19430781	19432816	bait_26976_bait_26977	chr22	19480198	19490000	.	6	8.1
chr22	19446952	19449312	bait_26978	chr16	1180000	1190000	.	3	9.92
chr22	19446952	19449312	bait_26978	chr20	46380000	46385424	.	3	11.31
chr22	19446952	19449312	bait_26978	chr22	19432816	19440000	.	9	6.6
chr22	19446952	19449312	bait_26978	chr7	47740000	47750000	.	3	10.86
chr22	19478191	19480198	bait_26979_bait_26980	chr14	78680000	78690000	.	4	18.2
chr22	19478191	19480198	bait_26979_bait_26980	chr22	19144804	19149543	.	6	11.21
chr22	19478191	19480198	bait_26979_bait_26980	chr22	19410000	19420000	.	5	6.49
chr22	19478191	19480198	bait_26979_bait_26980	chr22	19460000	19470000	.	9	6.82
chr22	19478191	19480198	bait_26979_bait_26980	chr5	176980000	176990000	.	3	9.92
chr22	19478191	19480198	bait_26979_bait_26980	chr9	106570000	106580000	.	3	11.01
chr22	19523660	19526520	bait_26981	chr15	24233957	24235317	bait_12729	2	5.37
chr22	19523660	19526520	bait_26981	chr22	19530000	19540000	.	15	13.02
chr22	19566099	19567959	bait_26983	chr2	173150000	173160000	.	3	9.53
chr22	19566099	19567959	bait_26983	chr22	19570000	19580000	.	11	6.14
chr22	19566099	19567959	bait_26983	chr22	19600000	19610000	.	6	7.46
chr22	19566099	19567959	bait_26983	chr4	5870000	5880000	.	3	9.53
chr22	19665902	19667762	bait_26984	chr15	69780000	69790000	.	3	9.09
chr22	19665902	19667762	bait_26984	chr2	139825137	139826997	bait_23846	2	5.37
chr22	19665902	19667762	bait_26984	chr22	19432816	19440000	.	5	9.08
chr22	19665902	19667762	bait_26984	chr22	19670000	19680000	.	13	7.72
chr22	19665902	19667762	bait_26984	chr22	19680000	19690000	.	7	5.48
chr22	19713343	19715203	bait_26985	chr14	23370000	23371688	.	2	5.14
chr22	19713343	19715203	bait_26985	chr14	102250000	102251064	.	3	13.49
chr22	19713343	19715203	bait_26985	chr22	19670000	19680000	.	5	6.47
chr22	19713343	19715203	bait_26985	chr22	19900000	19910000	.	6	12.99
chr22	19713343	19715203	bait_26985	chr4	120610000	120620000	.	2	5.14
chr22	19716149	19720509	bait_26986	chr22	19380000	19390000	.	4	6.91
chr22	19716149	19720509	bait_26986	chr22	19630000	19640000	.	5	7.17
chr22	19716149	19720509	bait_26986	chr22	19670000	19680000	.	7	9.26
chr22	19716149	19720509	bait_26986	chr22	19730000	19740000	.	7	5.08
chr22	19716149	19720509	bait_26986	chr22	19900000	19910000	.	4	6.41
chr22	19716149	19720509	bait_26986	chr22	19951681	19960000	.	6	11.72
chr22	19755582	19757442	bait_26988	chr22	19820000	19830000	.	4	5.17
chr22	19755582	19757442	bait_26988	chr22	19830000	19840000	.	4	5.43
chr22	19755582	19757442	bait_26988	chr22	19890000	19900000	.	4	6.39
chr22	19854076	19855936	bait_26989	chr22	19760000	19770000	.	4	6.14
chr22	19854076	19855936	bait_26989	chr22	19790000	19800000	.	4	5.36
chr22	19880424	19882284	bait_26990	chr16	66740000	66750000	.	3	9.8
chr22	19880424	19882284	bait_26990	chr22	19860000	19870000	.	11	11.82
chr22	19932313	19934173	bait_26992	chr16	1991477	1997033	.	3	11.44
chr22	19937439	19939299	bait_26993	chr1	93590000	93600000	.	3	10.26
chr22	19940486	19942923	bait_26994_bait_26995	chr20	38150000	38160000	.	3	8.71
chr22	19940486	19942923	bait_26994_bait_26995	chr22	19730000	19740000	.	4	6.75
chr22	19940486	19942923	bait_26994_bait_26995	chr22	19860000	19870000	.	5	7.26
chr22	19949821	19951681	bait_26996	chr12	111520705	111522065	bait_9847	3	12.68
chr22	19949821	19951681	bait_26996	chr17	49920000	49930000	.	3	9.67
chr22	19961449	19964309	bait_26997	chr15	57301104	57303604	.	3	12.6
chr22	19961449	19964309	bait_26997	chr22	19920000	19930000	.	6	7.38
chr22	19961449	19964309	bait_26997	chr22	19970000	19980000	.	9	6.61
chr22	19961449	19964309	bait_26997	chr22	19991914	20000000	.	11	17.38
chr22	19961449	19964309	bait_26997	chr22	20000000	20010000	.	7	9.78
chr22	19986353	19988213	bait_26998	chr11	124320000	124330000	.	4	19.87
chr22	19990054	19991914	bait_26999	chr7	155560000	155570000	.	3	11.63
chr22	20015893	20017928	bait_27000_bait_27001	chr22	19942923	19949821	.	4	5.08
chr22	20015893	20017928	bait_27000_bait_27001	chr22	19964309	19970000	.	8	11.69
chr22	20015893	20017928	bait_27000_bait_27001	chr22	20151685	20160000	.	4	5.88
chr22	20019948	20021808	bait_27002	chr22	19970000	19980000	.	5	6.05
chr22	20084701	20086561	bait_27004	chr20	63708778	63710000	.	3	12.68
chr22	20084701	20086561	bait_27004	chr21	46323001	46324977	bait_26886_bait_26887	3	11.81
chr22	20084701	20086561	bait_27004	chr22	19840000	19850000	.	4	7.14
chr22	20084701	20086561	bait_27004	chr22	20060000	20070000	.	6	5.2
chr22	20084701	20086561	bait_27004	chr22	20090000	20100000	.	10	6.25
chr22	20114817	20118677	bait_27006_bait_27007	chr16	29819273	29821633	bait_15023	3	9.28
chr22	20114817	20118677	bait_27006_bait_27007	chr16	52320000	52330000	.	3	9.83
chr22	20114817	20118677	bait_27006_bait_27007	chr22	19970000	19980000	.	6	10.65
chr22	20114817	20118677	bait_27006_bait_27007	chr22	20010000	20015893	.	4	5.03
chr22	20114817	20118677	bait_27006_bait_27007	chr22	20100000	20110000	.	9	5.67
chr22	20114817	20118677	bait_27006_bait_27007	chr4	136900000	136910000	.	3	10.86
chr22	20114817	20118677	bait_27006_bait_27007	chr6	78310000	78320000	.	3	10.86
chr22	20128335	20130195	bait_27008	chr13	79400000	79405048	.	3	11.88
chr22	20128335	20130195	bait_27008	chr3	81742889	81744749	bait_28875	3	12.15
chr22	20128335	20130195	bait_27008	chr7	56064741	56070000	.	3	12.62
chr22	20130686	20132546	bait_27009	chr1	124970000	124980000	.	2	5.14
chr22	20130686	20132546	bait_27009	chr13	22190000	22200000	.	3	13.01
chr22	20130686	20132546	bait_27009	chr15	93370000	93380000	.	2	5.14
chr22	20130686	20132546	bait_27009	chr22	20450000	20460000	.	3	5.78
chr22	20150325	20151685	bait_27010	chr1	2130000	2132517	.	2	5.33
chr22	20150325	20151685	bait_27010	chr17	65690000	65700000	.	3	11.97
chr22	20150325	20151685	bait_27010	chr22	20230000	20240000	.	4	6.12
chr22	20242944	20244804	bait_27012	chr22	20170000	20180000	.	5	7.51
chr22	20266949	20269309	bait_27013	chr22	20160000	20170000	.	4	6.07
chr22	20266949	20269309	bait_27013	chr4	22140000	22150000	.	2	5.07
chr22	20376511	20378371	bait_27017	chr3	138450000	138460000	.	3	12.82
chr22	20392994	20395354	bait_27019	chr22	20450000	20460000	.	5	6.54
chr22	20437085	20438945	bait_27020	chr22	20440000	20450000	.	14	10.53
chr22	20490817	20492677	bait_27021	chr22	20420000	20430000	.	5	6.76
chr22	20490817	20492677	bait_27021	chr22	20440000	20450000	.	5	5.83
chr22	20490817	20492677	bait_27021	chr22	20480000	20490000	.	14	7.16
chr22	20494792	20496915	bait_27022_bait_27023	chr11	132160000	132170000	.	4	19.97
chr22	20494792	20496915	bait_27022_bait_27023	chr22	20440000	20450000	.	5	5.96
chr22	20494792	20496915	bait_27022_bait_27023	chr22	20530000	20540000	.	6	6.99
chr22	20494792	20496915	bait_27022_bait_27023	chr22	20540000	20549866	.	5	5.87
chr22	20506461	20508321	bait_27024	chr22	20560000	20570000	.	5	6.85
chr22	20522522	20524382	bait_27025	chr22	20510000	20520000	.	19	20.55
chr22	20522522	20524382	bait_27025	chr22	20551726	20560000	.	5	5.76
chr22	20522522	20524382	bait_27025	chr22	20560000	20570000	.	6	8.52
chr22	20549866	20551726	bait_27026	chr22	20420000	20430000	.	4	5.92
chr22	20549866	20551726	bait_27026	chr22	20510000	20520000	.	5	5.04
chr22	20720678	20721538	bait_27027	chr10	127330000	127340000	.	3	12.76
chr22	20720678	20721538	bait_27027	chr6	114630000	114640000	.	2	5.24
chr22	20778560	20779920	bait_27029	chr11	128150000	128160000	.	3	11.49
chr22	20778560	20779920	bait_27029	chr7	103280000	103290000	.	3	12.98
chr22	20778560	20779920	bait_27029	chr9	15850000	15860000	.	3	11.86
chr22	20857862	20860222	bait_27030_bait_27031	chr10	8600000	8610000	.	3	10.37
chr22	20857862	20860222	bait_27030_bait_27031	chr22	20700000	20710000	.	4	5.76
chr22	20857862	20860222	bait_27030_bait_27031	chr22	20910000	20916805	.	5	6.25
chr22	20916805	20918165	bait_27032	chr16	34680000	34690000	.	2	5.27
chr22	20955971	20957831	bait_27033	chr22	20910000	20916805	.	5	6.84
chr22	20955971	20957831	bait_27033	chr22	20920000	20930000	.	5	5.91
chr22	20963987	20965847	bait_27034	chr14	43050000	43060000	.	3	12.54
chr22	20963987	20965847	bait_27034	chr22	20721538	20730000	.	3	5.24
chr22	20966038	20968398	bait_27035	chr12	117047951	117050000	.	3	12.6
chr22	20966038	20968398	bait_27035	chr13	51420634	51422494	bait_10753	3	12.59
chr22	20966038	20968398	bait_27035	chr15	66420000	66430000	.	3	9.09
chr22	20966038	20968398	bait_27035	chr22	20790000	20800000	.	3	5.07
chr22	20966038	20968398	bait_27035	chr22	20970000	20980000	.	9	5.15
chr22	20966038	20968398	bait_27035	chrUn_GL000219v1	60000	70000	.	3	11.3
chr22	20980892	20982875	bait_27036_bait_27037	chr22	20050000	20060000	.	4	6.41
chr22	20980892	20982875	bait_27036_bait_27037	chr22	20970000	20980000	.	12	5.27
chr22	21001346	21003206	bait_27039	chr5	58999192	59000552	bait_32536	2	5.31
chr22	21013906	21015766	bait_27040	chr12	90550000	90560000	.	3	11.85
chr22	21013906	21015766	bait_27040	chr7	103442454	103444314	bait_37367	3	13.18
chr22	21566926	21568286	bait_27061	chr3	106410000	106420000	.	2	5.38
chr22	21629295	21631155	bait_27062	chr8	58411143	58412003	bait_38764	2	5.6
chr22	21631595	21633455	bait_27063	chr1	226896915	226897775	bait_3575	2	5.13
chr22	21631595	21633455	bait_27063	chr8	22052449	22059809	bait_38317	3	11.13
chr22	21640723	21642583	bait_27064	chr22	21570000	21580000	.	4	5.31
chr22	21640723	21642583	bait_27064	chr22	21850000	21860000	.	5	9.71
chr22	21664888	21666248	bait_27065	chr1	16550000	16560000	.	2	5.27
chr22	21664888	21666248	bait_27065	chr2	215583755	215590000	.	2	5.27
chr22	21664888	21666248	bait_27065	chr22	21941777	21950000	.	3	5.03
chr22	21735015	21736375	bait_27066	chr10	101320000	101322654	.	2	5.48
chr22	21735015	21736375	bait_27066	chr22	21910000	21920000	.	4	7.4
chr22	21735015	21736375	bait_27066	chr22	21930000	21937836	.	3	5.09
chr22	21735015	21736375	bait_27066	chr5	162100000	162110000	.	2	5.07
chr22	21866700	21868060	bait_27067	chr2	110360000	110370000	.	3	13.85
chr22	21937836	21939696	bait_27068	chr22	21710000	21720000	.	6	12.03
chr22	21937836	21939696	bait_27068	chr22	21770000	21780000	.	4	6.5
chr22	21937836	21939696	bait_27068	chr22	21860000	21866700	.	5	6.82
chr22	21937836	21939696	bait_27068	chr5	175400000	175410000	.	3	11.53
chr22	21939917	21941777	bait_27069	chr12	57390000	57400000	.	3	9.67
chr22	21939917	21941777	bait_27069	chr22	21710000	21720000	.	6	13.38
chr22	21952091	21953451	bait_27070	chr3	161570000	161580000	.	2	5.14
chr22	21975229	21977089	bait_27072	chr13	100250000	100260000	.	3	10.69
chr22	21982010	21982870	bait_27073	chr1	172230000	172240000	.	2	5.25
chr22	21982010	21982870	bait_27073	chr5	27150000	27160000	.	2	5.25
chr22	22035223	22037083	bait_27074	chr22	22040000	22050000	.	11	6.48
chr22	22243554	22245414	bait_27075	chr10	61690000	61700000	.	3	11.03
chr22	22692572	22694432	bait_27086	chr22	22680000	22690000	.	12	7.92
chr22	22692572	22694432	bait_27086	chr22	22990000	23000000	.	5	10.62
chr22	22692572	22694432	bait_27086	chr5	85000000	85010000	.	3	11.85
chr22	22886659	22888519	bait_27087	chr1	28010000	28020000	.	3	9.09
chr22	22886659	22888519	bait_27087	chr19	17936835	17940000	.	3	11.74
chr22	23069240	23071100	bait_27088	chr22	21650000	21660000	.	4	6.57
chr22	23069240	23071100	bait_27088	chr22	23010000	23020000	.	5	6.88
chr22	23133334	23134194	bait_27089	chr11	89260000	89270000	.	2	5.07
chr22	23133334	23134194	bait_27089	chr13	104650000	104660000	.	2	5.07
chr22	23138674	23141034	bait_27090	chr14	19780981	19790000	.	3	10.44
chr22	23138674	23141034	bait_27090	chr19	8160000	8170000	.	3	10.44
chr22	23141353	23143213	bait_27091	chr22	22950000	22960000	.	4	7.35
chr22	23141353	23143213	bait_27091	chr22	23280000	23290000	.	5	9.47
chr22	23144205	23146141	bait_27092_bait_27093	chr16	80390000	80400000	.	3	7.78
chr22	23144205	23146141	bait_27092_bait_27093	chr17	57210000	57220000	.	3	7.78
chr22	23144205	23146141	bait_27092_bait_27093	chr22	23120000	23130000	.	7	6.27
chr22	23144205	23146141	bait_27092_bait_27093	chr22	23230000	23240000	.	4	5.17
chr22	23144205	23146141	bait_27092_bait_27093	chr22	23280000	23290000	.	4	6.23
chr22	23144205	23146141	bait_27092_bait_27093	chr5	154760000	154770000	.	3	9.11
chr22	23144205	23146141	bait_27092_bait_27093	chr7	16160000	16170000	.	3	10.37
chr22	23148992	23150852	bait_27094	chr22	23090000	23100000	.	4	5.32
chr22	23148992	23150852	bait_27094	chr4	31150000	31160000	.	3	11.03
chr22	23179089	23181449	bait_27095	chr22	23260000	23270000	.	8	14.47
chr22	23179089	23181449	bait_27095	chr22	23270000	23280000	.	6	9.91
chr22	23179089	23181449	bait_27095	chr22	23280000	23290000	.	13	29.82
chr22	23179089	23181449	bait_27095	chr22	23300000	23310000	.	4	5.99
chr22	23179089	23181449	bait_27095	chr3	188790000	188800000	.	3	9.53
chr22	23252839	23254699	bait_27096	chr22	23170000	23179089	.	5	7.39
chr22	23252839	23254699	bait_27096	chr22	23210000	23220000	.	6	7.32
chr22	23252839	23254699	bait_27096	chr22	23240000	23250000	.	12	7.81
chr22	23252839	23254699	bait_27096	chr4	26440000	26450000	.	3	10.83
chr22	23535760	23537620	bait_27101	chr11	61590000	61600000	.	4	17.21
chr22	23535760	23537620	bait_27101	chr15	72290000	72300000	.	3	9.8
chr22	23579499	23581359	bait_27103	chr11	43450059	43451919	bait_6178	2	5.08
chr22	23583119	23584479	bait_27104	chr22	23570000	23579499	.	12	7.08
chr22	23583119	23584479	bait_27104	chr22_KI270878v1_alt	160000	170000	.	3	10.51
chr22	23583119	23584479	bait_27104	chrX	95090000	95100000	.	3	12.34
chr22	23631783	23633143	bait_27105	chr3	108602212	108603572	bait_29040	2	5.2
chr22	23689740	23691600	bait_27107	chr22	23710000	23720000	.	6	5.65
chr22	23695363	23697223	bait_27108	chr17	49870000	49880000	.	3	9.35
chr22	23695363	23697223	bait_27108	chr22	23700000	23710000	.	12	7.91
chr22	23750352	23751712	bait_27109	chr9	42980651	42982511	bait_40200	2	5.96
chr22	23753669	23755529	bait_27110	chr22	23720000	23730000	.	7	9.24
chr22	24154717	24156577	bait_27129	chr22	24140000	24150000	.	13	10.96
chr22	24154717	24156577	bait_27129	chr6	125570000	125580000	.	3	11.41
chr22	24180138	24181998	bait_27130	chr22	24130000	24140000	.	4	5.18
chr22	24225372	24226732	bait_27131	chr22	24200000	24210000	.	7	6.21
chr22	24244319	24246179	bait_27132	chr22	24100000	24110000	.	7	13.52
chr22	24244319	24246179	bait_27132	chr22	24110000	24120000	.	4	6.06
chr22	24244319	24246179	bait_27132	chr22	24170000	24180000	.	5	6.94
chr22	24244319	24246179	bait_27132	chr22	24181998	24190000	.	5	5.79
chr22	24244319	24246179	bait_27132	chr22	24190000	24200000	.	5	6.08
chr22	24244319	24246179	bait_27132	chr22	24200000	24210000	.	5	5.47
chr22	24270696	24271556	bait_27133	chr12	111430000	111434241	.	2	5.09
chr22	24270696	24271556	bait_27133	chr3	88720000	88730000	.	2	5.41
chr22	24303275	24305135	bait_27134	chr19	1449028	1453388	bait_19649	3	11.05
chr22	24303275	24305135	bait_27134	chr22	24320000	24330000	.	7	6.22
chr22	24303275	24305135	bait_27134	chr22	24330000	24340000	.	6	6.24
chr22	24303275	24305135	bait_27134	chr22	24380000	24390000	.	5	7.21
chr22	24422476	24424836	bait_27135	chr22	24340000	24350000	.	6	9.47
chr22	24422476	24424836	bait_27135	chr22	24410000	24420000	.	11	6.3
chr22	24422476	24424836	bait_27135	chr22	24440000	24450000	.	6	5
chr22	24422476	24424836	bait_27135	chr22	24450000	24460000	.	6	6.44
chr22	24422476	24424836	bait_27135	chr22	24480000	24490000	.	5	6.66
chr22	24426441	24428301	bait_27136	chr21	34090000	34100000	.	3	9.67
chr22	24426441	24428301	bait_27136	chr22	24310000	24320000	.	6	10.27
chr22	24426441	24428301	bait_27136	chr22	24440000	24450000	.	10	10.04
chr22	24426441	24428301	bait_27136	chr22	24460000	24470000	.	5	5.21
chr22	24426441	24428301	bait_27136	chr22	24500000	24510000	.	4	5.12
chr22	24426441	24428301	bait_27136	chr8	21960000	21965117	.	3	11.88
chr22	24430998	24433358	bait_27137	chr1	28620000	28630000	.	3	8.71
chr22	24430998	24433358	bait_27137	chr22	24330000	24340000	.	5	7.62
chr22	24430998	24433358	bait_27137	chr22	24400000	24410000	.	7	7.41
chr22	24430998	24433358	bait_27137	chr22	24460000	24470000	.	6	6.45
chr22	24430998	24433358	bait_27137	chr22	24510000	24520000	.	4	5.24
chr22	24430998	24433358	bait_27137	chr22	24520000	24530000	.	4	5.45
chr22	24430998	24433358	bait_27137	chr3	54150000	54160000	.	3	11.01
chr22	24493939	24495799	bait_27138	chr12	67880000	67890000	.	3	11.3
chr22	24493939	24495799	bait_27138	chr22	24500000	24510000	.	10	5.93
chr22	24493939	24495799	bait_27138	chr22	24520000	24530000	.	6	6.03
chr22	24554349	24556742	bait_27139_bait_27140	chr2	86680000	86690000	.	3	11.01
chr22	24554349	24556742	bait_27139_bait_27140	chr22	24370000	24380000	.	4	6.37
chr22	24583129	24584489	bait_27141	chr15	68929879	68930739	bait_13550	2	5.29
chr22	24583129	24584489	bait_27141	chr22	23220000	23230000	.	4	5.83
chr22	24592323	24595550	bait_27142_bait_27143	chr16	240927	248426	.	3	9.09
chr22	24592323	24595550	bait_27142_bait_27143	chr22	24560000	24570000	.	6	6.02
chr22	24592323	24595550	bait_27142_bait_27143	chr22	24750000	24760000	.	4	6.32
chr22	24602026	24603886	bait_27144	chr11	20610000	20620000	.	2	5.63
chr22	24602026	24603886	bait_27144	chr12	38480000	38490000	.	2	5.24
chr22	24602026	24603886	bait_27144	chr2	181800000	181810000	.	2	5.63
chr22	24695263	24697123	bait_27147	chr16	68538092	68540452	bait_15662	3	11.9
chr22	24695263	24697123	bait_27147	chr22	24680000	24690000	.	10	8.59
chr22	24695263	24697123	bait_27147	chr22	24700000	24710000	.	11	7.27
chr22	24695263	24697123	bait_27147	chr22	24710000	24720000	.	6	5.47
chr22	24695263	24697123	bait_27147	chr22	24720000	24730000	.	5	5.39
chr22	24695263	24697123	bait_27147	chr4	161750000	161760000	.	3	11.88
chr22	24938795	24939655	bait_27151	chr20	26110000	26120000	.	2	5.14
chr22	24938795	24939655	bait_27151	chr22	25020000	25026853	.	4	5.92
chr22	24938795	24939655	bait_27151	chr22	25050000	25060000	.	6	12.2
chr22	24946455	24947815	bait_27152	chr19	43370000	43380000	.	2	5.27
chr22	24952109	24953469	bait_27153	chr22	25040000	25050000	.	7	12.94
chr22	24952109	24953469	bait_27153	chr5	152210000	152215953	.	2	5.55
chr22	25026853	25028713	bait_27154	chr2	211750000	211760000	.	3	11.44
chr22	25026853	25028713	bait_27154	chr22	24930000	24938795	.	6	9.64
chr22	25026853	25028713	bait_27154	chr22	24970000	24980000	.	6	7.94
chr22	25068848	25070708	bait_27155	chr22	25080000	25090000	.	12	12.06
chr22	25068848	25070708	bait_27155	chr22	25090000	25100000	.	6	5.37
chr22	25068848	25070708	bait_27155	chr22	25100000	25110000	.	7	8.39
chr22	25068848	25070708	bait_27155	chr22	25180000	25190000	.	4	5.72
chr22	25068848	25070708	bait_27155	chr22	25200589	25210000	.	4	5.97
chr22	25110721	25112581	bait_27156	chr22	25070708	25080000	.	9	12.82
chr22	25110721	25112581	bait_27156	chr22	25100000	25110000	.	19	13.23
chr22	25211621	25213481	bait_27158	chr17	18645538	18650000	.	3	12.63
chr22	25211621	25213481	bait_27158	chr22	25140000	25150000	.	4	5.08
chr22	25359449	25361309	bait_27162	chr20	11860000	11869975	.	3	10.61
chr22	25404637	25406497	bait_27165	chr1	217170000	217180000	.	3	11.99
chr22	25404637	25406497	bait_27165	chr22	25330000	25340000	.	4	5.8
chr22	25563728	25565588	bait_27168	chr18	65890000	65900000	.	3	12.96
chr22	25563728	25565588	bait_27168	chr22	25026853	25028713	bait_27154	3	5.07
chr22	25563728	25565588	bait_27168	chr22	25700000	25710000	.	4	6.03
chr22	25954194	25956054	bait_27170	chr22	25970000	25980000	.	11	12
chr22	25954194	25956054	bait_27170	chr22	26120000	26130000	.	4	6.45
chr22	26160713	26162573	bait_27171	chr22	26150000	26160000	.	13	5.92
chr22	26160713	26162573	bait_27171	chr22	26170213	26180000	.	8	5.4
chr22	26168353	26170213	bait_27172	chr2	112030000	112040000	.	3	10.86
chr22	26291630	26292990	bait_27173	chr21	23670000	23680000	.	3	11.31
chr22	26291630	26292990	bait_27173	chr4	117110000	117120000	.	3	12.69
chr22	26482756	26484903	bait_27176_bait_27177	chr22	26400000	26410000	.	4	5.13
chr22	26482756	26484903	bait_27176_bait_27177	chr22	26490000	26500000	.	9	5.52
chr22	26482756	26484903	bait_27176_bait_27177	chr22	26570000	26580000	.	5	7.45
chr22	26482756	26484903	bait_27176_bait_27177	chr22	26580000	26589385	.	4	5.56
chr22	26482756	26484903	bait_27176_bait_27177	chr22	26600000	26610000	.	7	12.94
chr22	26506092	26507452	bait_27178	chr22	26370000	26380000	.	4	5.63
chr22	26509967	26513497	bait_27179_bait_27180	chr11	12890000	12900000	.	3	7.78
chr22	26509967	26513497	bait_27179_bait_27180	chr22	26490000	26500000	.	12	12.82
chr22	26509967	26513497	bait_27179_bait_27180	chr22	26530000	26540000	.	6	5.04
chr22	26509967	26513497	bait_27179_bait_27180	chr22	26541991	26549913	.	9	11.35
chr22	26509967	26513497	bait_27179_bait_27180	chr22	26580000	26589385	.	5	6.81
chr22	26509967	26513497	bait_27179_bait_27180	chr22	26591245	26596477	.	5	6.46
chr22	26509967	26513497	bait_27179_bait_27180	chr22	26600000	26610000	.	6	9.6
chr22	26509967	26513497	bait_27179_bait_27180	chr22	26630000	26640000	.	4	5.45
chr22	26540631	26541991	bait_27181	chr1	222330000	222340000	.	2	5.14
chr22	26540631	26541991	bait_27181	chr5	79480000	79490000	.	3	12.82
chr22	26540631	26541991	bait_27181	chr7	100105996	100110000	.	2	5.14
chr22	26540631	26541991	bait_27181	chr8	141055169	141056029	bait_39601	2	5.8
chr22	26549913	26551773	bait_27182	chr12	104171134	104180000	.	3	9.67
chr22	26564628	26565988	bait_27183	chr22	26520000	26530000	.	6	7.4
chr22	26589385	26591245	bait_27184	chr22	26490000	26500000	.	5	8.66
chr22	26589385	26591245	bait_27184	chr22	26530000	26540000	.	4	5.28
chr22	26596477	26597837	bait_27185	chr22	26600000	26610000	.	11	5.45
chr22	26596477	26597837	bait_27185	chr22	26673774	26680000	.	4	5.24
chr22	26617348	26619208	bait_27186	chr22	26600000	26610000	.	12	11.46
chr22	26617348	26619208	bait_27186	chr4	165690000	165700000	.	3	11.3
chr22	26620843	26622703	bait_27187	chr4	62360000	62370000	.	3	11.85
chr22	26645307	26647667	bait_27188	chr1	154973532	154975456	bait_2454_bait_2455	3	11.33
chr22	26645307	26647667	bait_27188	chr21	41290000	41300000	.	3	7.78
chr22	26645307	26647667	bait_27188	chr22	26360000	26370000	.	5	9.36
chr22	26645307	26647667	bait_27188	chr22	26530000	26540000	.	4	5.72
chr22	26645307	26647667	bait_27188	chr9	132290000	132300000	.	3	7.78
chr22	26671646	26673774	bait_27190_bait_27191	chr16	55750000	55760000	.	3	10.86
chr22	26671646	26673774	bait_27190_bait_27191	chr22	24130000	24140000	.	5	6.17
chr22	26671646	26673774	bait_27190_bait_27191	chr22	26460000	26470000	.	4	5.86
chr22	26671646	26673774	bait_27190_bait_27191	chr22	26660000	26670000	.	13	5.54
chr22	26671646	26673774	bait_27190_bait_27191	chr22	27380000	27390000	.	5	8.51
chr22	26671646	26673774	bait_27190_bait_27191	chr22	27720000	27730000	.	4	5.41
chr22	26716131	26717991	bait_27192	chr22	26700000	26710000	.	10	7.18
chr22	26716131	26717991	bait_27192	chr22	26720000	26730000	.	11	5.26
chr22	26716131	26717991	bait_27192	chr22	28490000	28500000	.	4	5.07
chr22	26857513	26859373	bait_27193	chr22	26780000	26790000	.	5	6.84
chr22	26857513	26859373	bait_27193	chr22	26860000	26870000	.	14	6.56
chr22	26857513	26859373	bait_27193	chr4	112660000	112670000	.	3	11.3
chr22	26902671	26904031	bait_27194	chr22_KI270878v1_alt	40000	50000	.	2	5.02
chr22	27018248	27020108	bait_27195	chr20	4685615	4686975	bait_25254	2	5.29
chr22	27018248	27020108	bait_27195	chr22	26760000	26770000	.	4	6.3
chr22	27018248	27020108	bait_27195	chr22	27090000	27100000	.	4	5.09
chr22	27018248	27020108	bait_27195	chr22	27459320	27461180	bait_27209	3	5.02
chr22	27018248	27020108	bait_27195	chr7	73370000	73380000	.	3	12.02
chr22	27039076	27040936	bait_27196	chr8	110850000	110860000	.	3	11.88
chr22	27042880	27044740	bait_27197	chr12	6452811	6460000	.	3	11.44
chr22	27042880	27044740	bait_27197	chr22	27000000	27010000	.	7	8.92
chr22	27059778	27061638	bait_27198	chr3	127240000	127250000	.	3	10.44
chr22	27101645	27103505	bait_27199	chr1	171781061	171782421	bait_2842	2	5.01
chr22	27101645	27103505	bait_27199	chr22	26890000	26900000	.	4	6.53
chr22	27101645	27103505	bait_27199	chr22	26970000	26980000	.	5	8.08
chr22	27101645	27103505	bait_27199	chr22	27030000	27039076	.	5	6.68
chr22	27101645	27103505	bait_27199	chr22	27080000	27090000	.	7	5.3
chr22	27101645	27103505	bait_27199	chr22	27090000	27100000	.	14	8.09
chr22	27203090	27204950	bait_27201	chr22	26960000	26970000	.	4	6.62
chr22	27203090	27204950	bait_27201	chr22	27130000	27140000	.	7	10.92
chr22	27203090	27204950	bait_27201	chr22	27210000	27220000	.	9	5.21
chr22	27203090	27204950	bait_27201	chr22	27240000	27250000	.	5	5.29
chr22	27203090	27204950	bait_27201	chr22	27332526	27340000	.	4	5.54
chr22	27203090	27204950	bait_27201	chr22	27461180	27470000	.	4	6.7
chr22	27203090	27204950	bait_27201	chr7	31512950	31514810	bait_36557	2	5.37
chr22	27223917	27225777	bait_27202	chr15	79350000	79360000	.	3	9.09
chr22	27223917	27225777	bait_27202	chr22	27170000	27180000	.	5	5.22
chr22	27223917	27225777	bait_27202	chr22	27250000	27260000	.	6	5.26
chr22	27223917	27225777	bait_27202	chr22	27311390	27317798	.	5	6.01
chr22	27223917	27225777	bait_27202	chr22	27400000	27410000	.	4	5.79
chr22	27223917	27225777	bait_27202	chr22	27970000	27980000	.	4	6.03
chr22	27223917	27225777	bait_27202	chr8	34460000	34470000	.	3	11.74
chr22	27223917	27225777	bait_27202	chr8	143720000	143730000	.	3	9.09
chr22	27223917	27225777	bait_27202	chrX	64080000	64090000	.	3	11.3
chr22	27275119	27276979	bait_27203	chr10	43437580	43440000	.	3	12.35
chr22	27275119	27276979	bait_27203	chr22	26910000	26920000	.	4	6.1
chr22	27275119	27276979	bait_27203	chr22	27240000	27250000	.	6	5.03
chr22	27275119	27276979	bait_27203	chr22	27260000	27270000	.	12	7.16
chr22	27275119	27276979	bait_27203	chr22	27420833	27430000	.	4	5.3
chr22	27275119	27276979	bait_27203	chr22	27550000	27560000	.	4	5.97
chr22	27309530	27311390	bait_27204	chr15	61654321	61660000	.	3	11.3
chr22	27309530	27311390	bait_27204	chr15	62870000	62880000	.	3	9.09
chr22	27309530	27311390	bait_27204	chr22	27130000	27140000	.	4	5.21
chr22	27317798	27319658	bait_27205	chr22	26730000	26740000	.	4	6.78
chr22	27317798	27319658	bait_27205	chr22	26830000	26840000	.	4	6.87
chr22	27317798	27319658	bait_27205	chr22	27160000	27170000	.	4	6.08
chr22	27317798	27319658	bait_27205	chr22	27190000	27200000	.	4	5.76
chr22	27317798	27319658	bait_27205	chr8	132112279	132120000	.	3	12.04
chr22	27330666	27332526	bait_27206	chr22	26840000	26850000	.	4	6.78
chr22	27330666	27332526	bait_27206	chr22	27110000	27120000	.	4	6.41
chr22	27330666	27332526	bait_27206	chr22	27300000	27309530	.	7	6.95
chr22	27330666	27332526	bait_27206	chr22	27320000	27330000	.	21	14.59
chr22	27330666	27332526	bait_27206	chr22	27350000	27360000	.	8	7.93
chr22	27414465	27416325	bait_27207	chr16	3370000	3372000	.	4	20.07
chr22	27414465	27416325	bait_27207	chr22	26750000	26760000	.	4	6.62
chr22	27414465	27416325	bait_27207	chr22	27130000	27140000	.	4	6.67
chr22	27414465	27416325	bait_27207	chr22	27160000	27170000	.	4	6.58
chr22	27414465	27416325	bait_27207	chr22	27180000	27190000	.	4	6.5
chr22	27414465	27416325	bait_27207	chr22	27210000	27220000	.	4	6.35
chr22	27414465	27416325	bait_27207	chr22	27650000	27660000	.	4	6.54
chr22	27414465	27416325	bait_27207	chr22	27830000	27840000	.	4	6.83
chr22	27418973	27420833	bait_27208	chr22	27750000	27760000	.	4	5.9
chr22	27459320	27461180	bait_27209	chr22	27600000	27610000	.	4	5.44
chr22	27459320	27461180	bait_27209	chr22	27640000	27650000	.	4	5.76
chr22	27572833	27574693	bait_27210	chr22	27390000	27400000	.	4	5.76
chr22	27572833	27574693	bait_27210	chr22	27430000	27440000	.	4	5.42
chr22	27572833	27574693	bait_27210	chr22	27560000	27570000	.	13	6.84
chr22	27572833	27574693	bait_27210	chr22	27830000	27840000	.	4	6.15
chr22	27706459	27708319	bait_27211	chr22	27510000	27520000	.	4	6.44
chr22	27706459	27708319	bait_27211	chr22	27730000	27740000	.	6	5.71
chr22	27706459	27708319	bait_27211	chr22	27740000	27750000	.	5	5.12
chr22	27706459	27708319	bait_27211	chr22	27760000	27770000	.	5	6.27
chr22	27706459	27708319	bait_27211	chr22	27790000	27800000	.	4	5.26
chr22	27714230	27716090	bait_27212	chr2	600000	610000	.	3	11.53
chr22	27714230	27716090	bait_27212	chr20	37540000	37550000	.	3	9.53
chr22	27714230	27716090	bait_27212	chr22	27690000	27700000	.	8	7.42
chr22	27714230	27716090	bait_27212	chr22	27720000	27730000	.	10	5.69
chr22	27714230	27716090	bait_27212	chr22	27860000	27870000	.	5	8.37
chr22	27800758	27802618	bait_27213	chr22	27700000	27706459	.	4	5.59
chr22	27800758	27802618	bait_27213	chr22	27790000	27800000	.	18	11.98
chr22	27918459	27920819	bait_27214	chr22	27880000	27890000	.	8	10.17
chr22	27918459	27920819	bait_27214	chr22	27890000	27900000	.	8	8.44
chr22	27918459	27920819	bait_27214	chr22	27930000	27940000	.	10	8.81
chr22	27918459	27920819	bait_27214	chr22	27960000	27970000	.	7	9.37
chr22	27918459	27920819	bait_27214	chr22	27980000	27990000	.	6	8.58
chr22	27995499	27997359	bait_27215	chr22	27070000	27080000	.	4	6.46
chr22	27995499	27997359	bait_27215	chr22	27960000	27970000	.	6	6.33
chr22	27995499	27997359	bait_27215	chr22	27970000	27980000	.	7	6.38
chr22	27995499	27997359	bait_27215	chr22	28000000	28010000	.	12	7.21
chr22	27995499	27997359	bait_27215	chr22	28580000	28590000	.	4	6.97
chr22	27995499	27997359	bait_27215	chr22	28820000	28830000	.	4	6.61
chr22	28093395	28095255	bait_27216	chr22	28070000	28080000	.	8	7.8
chr22	28093395	28095255	bait_27216	chr22	28150000	28160000	.	5	6.79
chr22	28093395	28095255	bait_27216	chr22	28200000	28210000	.	5	8.2
chr22	28093395	28095255	bait_27216	chr22	28240000	28250000	.	5	8.81
chr22	28305905	28307265	bait_27217	chr22	28280000	28290000	.	7	6.39
chr22	28679125	28680985	bait_27218	chr22	28300000	28305905	.	3	5.09
chr22	28679125	28680985	bait_27218	chr22	28773913	28780000	.	4	6.07
chr22	28679125	28680985	bait_27218	chr3	76340000	76350000	.	3	12.35
chr22	28679125	28680985	bait_27218	chr4	159130000	159140000	.	3	11.64
chr22	28711191	28713051	bait_27219	chr22	28680985	28690000	.	8	8.73
chr22	28711191	28713051	bait_27219	chr22	28700000	28710000	.	12	5.93
chr22	28733981	28734841	bait_27220	chr10	103620000	103630000	.	3	11.42
chr22	28741043	28742903	bait_27221_bait_27222	chr22	28720000	28730000	.	7	5.05
chr22	28741043	28742903	bait_27221_bait_27222	chr22	28790000	28799393	.	6	7.85
chr22	28741043	28742903	bait_27221_bait_27222	chr22	28800753	28810000	.	8	12.87
chr22	28741043	28742903	bait_27221_bait_27222	chr22	28980000	28985931	.	4	6.61
chr22	28771553	28773913	bait_27223	chr22	28560000	28570000	.	4	6.26
chr22	28771553	28773913	bait_27223	chr22	28742903	28750000	.	8	7.69
chr22	28771553	28773913	bait_27223	chr22	28780000	28790000	.	11	8.04
chr22	28771553	28773913	bait_27223	chr22	28800753	28810000	.	7	7.62
chr22	28771553	28773913	bait_27223	chr22	28830000	28840000	.	5	6.14
chr22	28882471	28884331	bait_27225	chr22	28990000	29000000	.	4	5.95
chr22	28882471	28884331	bait_27225	chr22	29030000	29040000	.	4	6.41
chr22	28882471	28884331	bait_27225	chr8	69467363	69470000	.	2	5.02
chr22	28916268	28918128	bait_27226	chr11	101850000	101860000	.	3	12.68
chr22	28916268	28918128	bait_27226	chr13	30440000	30450000	.	3	9.53
chr22	28916268	28918128	bait_27226	chr15	25760000	25770000	.	3	10.61
chr22	28916268	28918128	bait_27226	chr22	28950000	28960000	.	7	8.95
chr22	28916268	28918128	bait_27226	chr22	29010000	29020000	.	4	5.61
chr22	28916268	28918128	bait_27226	chr22	29030000	29040000	.	4	5.92
chr22	28985931	28987791	bait_27227	chr22	28600000	28610000	.	4	7.03
chr22	28985931	28987791	bait_27227	chr22	28890000	28900000	.	4	5.41
chr22	28985931	28987791	bait_27227	chr22	28970000	28980000	.	9	5.9
chr22	28985931	28987791	bait_27227	chr22	28990000	29000000	.	15	10.37
chr22	29204730	29206590	bait_27230	chr22	29190000	29200000	.	9	6.19
chr22	29204730	29206590	bait_27230	chr7	132520000	132530000	.	3	11.89
chr22	29266888	29268848	bait_27232_bait_27233	chr22	29270000	29280000	.	17	11.75
chr22	29266888	29268848	bait_27232_bait_27233	chr5	14240000	14250000	.	3	8.71
chr22	29291038	29292898	bait_27234	chr16	570186	577970	.	3	8.71
chr22	29291038	29292898	bait_27234	chr22	29280000	29290000	.	14	7.44
chr22	29291038	29292898	bait_27234	chr22_KI270879v1_alt	280000	290000	.	3	8.71
chr22	29305961	29307321	bait_27235	chr15	67240000	67242631	.	2	5.07
chr22	29351007	29352367	bait_27237	chr22	29340000	29350000	.	11	5.14
chr22	29369919	29371279	bait_27239	chr22	29280000	29290000	.	7	12.5
chr22	29369919	29371279	bait_27239	chr22	29390000	29400000	.	8	9.23
chr22	29387843	29388703	bait_27240	chr12	125730000	125740000	.	2	5.77
chr22	29387843	29388703	bait_27240	chr22	29120000	29130000	.	3	5.27
chr22	29387843	29388703	bait_27240	chr3	125960000	125968523	.	2	5.41
chr22	29387843	29388703	bait_27240	chr3	140360000	140370000	.	2	5.41
chr22	29387843	29388703	bait_27240	chr8	74400000	74410000	.	2	5.41
chr22	29387843	29388703	bait_27240	chr8	131130000	131140000	.	2	5.09
chr22	29387843	29388703	bait_27240	chr9	11700000	11710000	.	2	5.41
chr22	29437462	29439322	bait_27242	chr22	29440000	29450000	.	15	9.2
chr22	29542148	29544008	bait_27244	chr22	29530000	29540000	.	11	6.22
chr22	29542148	29544008	bait_27244	chr9	76750000	76760000	.	3	10.82
chr22	29553415	29556275	bait_27246	chr1	182090000	182100000	.	3	9.83
chr22	29553415	29556275	bait_27246	chr2	68210000	68220000	.	3	9.83
chr22	29553415	29556275	bait_27246	chr22	29530000	29540000	.	7	5.96
chr22	29553415	29556275	bait_27246	chr22	29544764	29550000	.	15	7.81
chr22	29553415	29556275	bait_27246	chr22	30000000	30010000	.	4	7.02
chr22	29553415	29556275	bait_27246	chr22	30040000	30050000	.	5	9.65
chr22	29553415	29556275	bait_27246	chr7	101790000	101800000	.	3	9.11
chr22	29580334	29582194	bait_27247	chr10	63663543	63663903	bait_4528	3	14.67
chr22	29602435	29604295	bait_27248	chr17	75936853	75938213	bait_18316	4	20.88
chr22	29602435	29604295	bait_27248	chr22	29570000	29580000	.	7	8.21
chr22	29602435	29604295	bait_27248	chr22	29590000	29600000	.	12	7.83
chr22	29602435	29604295	bait_27248	chrUn_GL000224v1	0	10000	.	3	9.92
chr22	29718963	29720823	bait_27249	chr14	55850000	55860000	.	3	11.44
chr22	29718963	29720823	bait_27249	chr22	29690000	29700000	.	7	7.02
chr22	29766221	29768108	bait_27250_bait_27251	chr22	29770000	29780000	.	11	5.29
chr22	29801362	29802222	bait_27252	chr1	145510000	145520000	.	2	5.4
chr22	29801362	29802222	bait_27252	chr14	87080000	87090000	.	2	5.4
chr22	29801362	29802222	bait_27252	chr22	29990000	30000000	.	3	5.07
chr22	29801362	29802222	bait_27252	chr22	30010000	30020000	.	3	5.15
chr22	29801362	29802222	bait_27252	chr3	117070000	117080000	.	2	5.04
chr22	29834310	29835670	bait_27253	chr22	30079053	30081413	bait_27257	3	5.03
chr22	29834310	29835670	bait_27253	chr3	75665069	75670000	.	3	9.92
chr22	29837534	29839394	bait_27254	chr15	25830000	25840000	.	3	10.26
chr22	29837534	29839394	bait_27254	chr22	29770000	29780000	.	9	15.87
chr22	29837534	29839394	bait_27254	chr22	29840000	29850000	.	33	36.24
chr22	29837534	29839394	bait_27254	chr22	30000000	30010000	.	4	6.45
chr22	29882034	29883894	bait_27255	chr19	49170000	49180000	.	3	9.92
chr22	29882034	29883894	bait_27255	chr22	29860000	29870000	.	6	5.3
chr22	29882034	29883894	bait_27255	chr22	30000000	30010000	.	4	6.76
chr22	29882034	29883894	bait_27255	chr22	30110000	30120000	.	3	5.14
chr22	29969930	29971790	bait_27256	chr22	29990000	30000000	.	6	5.62
chr22	30079053	30081413	bait_27257	chr22	29620000	29630000	.	4	7.1
chr22	30245999	30247859	bait_27258	chr22	30100000	30110000	.	4	6.57
chr22	30245999	30247859	bait_27258	chr22	30150000	30160000	.	4	5.86
chr22	30245999	30247859	bait_27258	chr22	30180000	30190000	.	4	5.11
chr22	30245999	30247859	bait_27258	chr22	30230000	30240000	.	11	9.7
chr22	30265078	30267938	bait_27259	chr22	29604295	29610000	.	4	6.71
chr22	30265078	30267938	bait_27259	chr22	30110000	30120000	.	5	8.35
chr22	30265078	30267938	bait_27259	chr22	30160000	30170000	.	4	5.48
chr22	30265078	30267938	bait_27259	chr22	30350000	30355514	.	4	5.2
chr22	30265078	30267938	bait_27259	chr22	30380894	30386385	.	4	5.21
chr22	30265078	30267938	bait_27259	chr22	30410000	30420000	.	7	13.33
chr22	30265078	30267938	bait_27259	chr8	120460000	120470000	.	3	9.11
chr22	30288867	30290727	bait_27260	chr22	30170000	30180000	.	4	5.89
chr22	30288867	30290727	bait_27260	chr22	30310000	30320000	.	7	7.2
chr22	30288867	30290727	bait_27260	chr22	30330000	30340000	.	5	5.82
chr22	30298742	30299602	bait_27261	chr13	51336012	51338569	.	2	5.4
chr22	30298742	30299602	bait_27261	chr20	34540000	34545733	.	3	11.53
chr22	30298742	30299602	bait_27261	chr3	129180000	129183159	.	2	5.4
chr22	30304891	30306751	bait_27262	chr17	5170000	5180000	.	3	9.09
chr22	30304891	30306751	bait_27262	chr22	30090000	30100000	.	5	9.96
chr22	30304891	30306751	bait_27262	chr22	30280000	30288867	.	6	5.8
chr22	30304891	30306751	bait_27262	chr22	30290727	30298742	.	8	5.48
chr22	30304891	30306751	bait_27262	chr22	30310000	30320000	.	10	6.79
chr22	30307150	30309010	bait_27263	chr12	107080000	107090000	.	3	9.53
chr22	30307150	30309010	bait_27263	chr22	29630000	29640000	.	4	7.25
chr22	30307150	30309010	bait_27263	chr22	30310000	30320000	.	16	11.04
chr22	30307150	30309010	bait_27263	chr5	137810000	137820000	.	3	9.53
chr22	30326161	30328021	bait_27264	chr22	30310000	30320000	.	8	6.05
chr22	30341110	30342970	bait_27265	chr10	104580000	104590000	.	3	11.17
chr22	30341110	30342970	bait_27265	chr22	30330000	30340000	.	11	5.21
chr22	30355514	30357567	bait_27266_bait_27267	chr15	93864886	93866246	bait_14061	2	5.1
chr22	30355514	30357567	bait_27266_bait_27267	chr2	86200094	86210000	.	3	9.92
chr22	30355514	30357567	bait_27266_bait_27267	chr2	111856107	111857967	bait_23585	2	5.1
chr22	30355514	30357567	bait_27266_bait_27267	chr22	30320000	30326161	.	6	6.36
chr22	30374138	30375998	bait_27268	chr15	38990000	39000000	.	3	9.67
chr22	30379034	30380894	bait_27269	chr22	30250000	30260000	.	6	11.11
chr22	30379034	30380894	bait_27269	chr22	30270000	30280000	.	6	10.67
chr22	30386385	30387745	bait_27270	chr2	222303717	222310000	.	2	5.11
chr22	30386385	30387745	bait_27270	chr22	30140000	30150000	.	3	5.16
chr22	30395736	30399096	bait_27271	chr2	67910000	67920000	.	3	7.78
chr22	30395736	30399096	bait_27271	chr22	30210000	30220000	.	6	11.14
chr22	30395736	30399096	bait_27271	chr22	30270000	30280000	.	5	7.92
chr22	30395736	30399096	bait_27271	chr22	30330000	30340000	.	5	6.4
chr22	30395736	30399096	bait_27271	chr22	30360000	30370000	.	7	7.94
chr22	30395736	30399096	bait_27271	chr22	30400000	30408641	.	23	18.85
chr22	30395736	30399096	bait_27271	chr5	140850000	140854762	.	3	11.87
chr22	30408641	30409501	bait_27272	chr22	30110000	30120000	.	3	5.27
chr22	30421531	30422891	bait_27273	chr22	30977118	30979478	bait_27301	3	5.41
chr22	30424409	30426269	bait_27274	chr22	30410000	30420000	.	9	5.47
chr22	30434423	30436283	bait_27275	chr22	30400000	30408641	.	5	5.15
chr22	30434423	30436283	bait_27275	chr22	30450000	30460000	.	7	6.63
chr22	30469837	30472697	bait_27276	chr22	29340000	29350000	.	4	5.49
chr22	30469837	30472697	bait_27276	chr22	30610000	30620000	.	4	5.57
chr22	30505410	30506770	bait_27277	chr3	111470000	111480000	.	2	5.14
chr22	30505410	30506770	bait_27277	chr8	62230000	62240000	.	2	5.14
chr22	30546442	30547802	bait_27279	chr22	31240000	31247237	.	4	7.33
chr22	30564149	30566509	bait_27282	chr5	139670000	139674315	.	3	11.01
chr22	30572090	30575631	bait_27283_bait_27284	chr22	30480000	30490000	.	5	7.27
chr22	30572090	30575631	bait_27283_bait_27284	chr22	30530000	30540000	.	5	5.16
chr22	30572090	30575631	bait_27283_bait_27284	chr22	30581043	30590000	.	11	8.18
chr22	30572090	30575631	bait_27283_bait_27284	chr22	30592478	30600000	.	7	6.35
chr22	30572090	30575631	bait_27283_bait_27284	chr22	30730000	30740000	.	4	6.18
chr22	30572090	30575631	bait_27283_bait_27284	chr22	30950000	30960000	.	4	6.91
chr22	30579183	30581043	bait_27285	chr22	30090000	30100000	.	3	5.09
chr22	30579183	30581043	bait_27285	chr4	6410000	6420000	.	3	11.15
chr22	30605717	30608108	bait_27287_bait_27288	chr22	30610000	30620000	.	15	11.27
chr22	30605717	30608108	bait_27287_bait_27288	chr22	30700000	30710000	.	5	8.01
chr22	30605717	30608108	bait_27287_bait_27288	chr3	150380000	150390000	.	3	10.26
chr22	30634531	30636891	bait_27289	chr21	24920000	24930000	.	3	9.53
chr22	30634531	30636891	bait_27289	chr22	30620000	30630000	.	10	6.41
chr22	30634531	30636891	bait_27289	chr22	30660000	30666613	.	6	5.77
chr22	30634531	30636891	bait_27289	chr22	30666613	30668973	bait_27290	5	5.19
chr22	30634531	30636891	bait_27289	chr22	30750000	30760000	.	7	12.87
chr22	30634531	30636891	bait_27289	chr22	30910000	30920000	.	4	6.85
chr22	30634531	30636891	bait_27289	chr22	31000000	31010000	.	4	7
chr22	30634531	30636891	bait_27289	chrX	119236984	119240000	.	3	12.68
chr22	30666613	30668973	bait_27290	chr17	59820000	59830000	.	3	7.78
chr22	30666613	30668973	bait_27290	chr22	30634531	30636891	bait_27289	5	5.1
chr22	30666613	30668973	bait_27290	chr22	30640000	30650000	.	11	13.52
chr22	30666613	30668973	bait_27290	chr22	30650000	30660000	.	14	13.71
chr22	30666613	30668973	bait_27290	chr22	30670000	30680000	.	19	13.89
chr22	30666613	30668973	bait_27290	chr22	30740000	30750000	.	4	5.01
chr22	30666613	30668973	bait_27290	chr22	30750000	30760000	.	4	5.23
chr22	30666613	30668973	bait_27290	chr3	29910000	29920000	.	3	9.11
chr22	30763132	30764992	bait_27292	chr22	30670000	30680000	.	5	7.46
chr22	30763132	30764992	bait_27292	chr22	30700000	30710000	.	5	6.46
chr22	30763132	30764992	bait_27292	chr22	30910000	30920000	.	4	6.24
chr22	30801965	30803825	bait_27293	chr17	7223937	7228295	.	3	11.85
chr22	30801965	30803825	bait_27293	chr22	30610000	30620000	.	4	6.54
chr22	30801965	30803825	bait_27293	chr22	30790000	30800000	.	11	5.44
chr22	30801965	30803825	bait_27293	chr3	32540000	32550000	.	3	9.35
chr22	30801965	30803825	bait_27293	chr7	790000	800000	.	3	9.35
chr22	30821395	30823255	bait_27294	chr1	44640000	44650000	.	3	10.82
chr22	30821395	30823255	bait_27294	chr22	30850000	30860000	.	6	7.74
chr22	30880560	30882420	bait_27295	chr10	60430000	60440000	.	3	11.85
chr22	30892342	30894202	bait_27297	chr22	30810000	30820000	.	6	9.44
chr22	30892342	30894202	bait_27297	chr22	30900000	30910000	.	9	6.03
chr22	30927488	30929348	bait_27298	chr22	31220000	31230000	.	4	6.88
chr22	30927488	30929348	bait_27298	chr5	82140000	82150000	.	3	11.15
chr22	30932154	30934014	bait_27299	chr11	68570000	68580000	.	3	9.53
chr22	30932154	30934014	bait_27299	chr22	30940000	30950000	.	9	5.82
chr22	30932154	30934014	bait_27299	chr22	31050000	31060000	.	4	5.82
chr22	30932154	30934014	bait_27299	chr22	31130000	31139867	.	4	6.51
chr22	30967461	30969321	bait_27300	chr22	30980000	30990000	.	7	5.21
chr22	30967461	30969321	bait_27300	chr22	31030000	31040000	.	5	6.76
chr22	30967461	30969321	bait_27300	chr22	31040000	31050000	.	6	9.26
chr22	30967461	30969321	bait_27300	chr22	31050000	31060000	.	5	7.39
chr22	30977118	30979478	bait_27301	chr22	30950000	30960000	.	6	5.05
chr22	30977118	30979478	bait_27301	chr22	30960000	30967461	.	10	8.45
chr22	30977118	30979478	bait_27301	chr22	30980000	30990000	.	32	33.48
chr22	30977118	30979478	bait_27301	chr22	30990000	31000000	.	7	5.04
chr22	30977118	30979478	bait_27301	chr22	31000000	31010000	.	8	8.87
chr22	30977118	30979478	bait_27301	chr22	31010000	31020000	.	5	5.01
chr22	30977118	30979478	bait_27301	chr22	31030000	31040000	.	6	8.14
chr22	30977118	30979478	bait_27301	chr22	31050000	31060000	.	5	6.93
chr22	30977118	30979478	bait_27301	chr22	31070000	31080000	.	4	5.06
chr22	31062984	31064344	bait_27302	chr22	30950000	30960000	.	4	6.09
chr22	31062984	31064344	bait_27302	chr22	30980000	30990000	.	5	7.61
chr22	31080197	31083557	bait_27303	chr22	30920000	30927488	.	5	8.55
chr22	31080197	31083557	bait_27303	chr22	30940000	30950000	.	12	27.86
chr22	31080197	31083557	bait_27303	chr22	30950000	30960000	.	8	15.74
chr22	31080197	31083557	bait_27303	chr22	30960000	30967461	.	5	8
chr22	31080197	31083557	bait_27303	chr22	30970000	30977118	.	10	20.78
chr22	31080197	31083557	bait_27303	chr22	30990000	31000000	.	5	7.34
chr22	31080197	31083557	bait_27303	chr22	31030000	31040000	.	6	7.66
chr22	31080197	31083557	bait_27303	chr22	31040000	31050000	.	6	6.84
chr22	31080197	31083557	bait_27303	chr22	31050000	31060000	.	10	12.92
chr22	31080197	31083557	bait_27303	chr22	31070000	31080000	.	20	13.4
chr22	31080197	31083557	bait_27303	chr22	31141727	31150000	.	5	6.61
chr22	31080197	31083557	bait_27303	chr22	31292599	31300000	.	5	9.04
chr22	31083875	31085735	bait_27304	chr22	30940000	30950000	.	7	13.46
chr22	31083875	31085735	bait_27304	chr22	30950000	30960000	.	9	18.77
chr22	31083875	31085735	bait_27304	chr22	30970000	30977118	.	6	10.3
chr22	31083875	31085735	bait_27304	chr22	31100000	31106828	.	8	6.6
chr22	31086757	31088617	bait_27305	chr11	66287553	66289913	bait_6813	3	11.13
chr22	31086757	31088617	bait_27305	chr22	30940000	30950000	.	7	13.41
chr22	31086757	31088617	bait_27305	chr22	30960000	30967461	.	4	5.9
chr22	31086757	31088617	bait_27305	chr22	31010000	31020000	.	5	6.92
chr22	31091347	31093707	bait_27306	chr22	30960000	30967461	.	5	8.11
chr22	31091347	31093707	bait_27306	chr22	31100000	31106828	.	14	10.95
chr22	31091347	31093707	bait_27306	chr6	132551572	132553432	bait_35638	2	5.08
chr22	31091347	31093707	bait_27306	chr8	95570000	95580000	.	3	10.26
chr22	31094439	31096299	bait_27307	chr22	30950000	30960000	.	7	13.73
chr22	31094439	31096299	bait_27307	chr22	30960000	30967461	.	4	6.19
chr22	31094439	31096299	bait_27307	chr22	31100000	31106828	.	12	6.18
chr22	31094439	31096299	bait_27307	chr22	31160932	31170000	.	5	7.08
chr22	31106828	31108188	bait_27308	chr19	9618025	9620000	.	2	5.14
chr22	31106828	31108188	bait_27308	chr19	12835668	12837413	.	2	5.14
chr22	31106828	31108188	bait_27308	chr22	30950000	30960000	.	4	6.59
chr22	31106828	31108188	bait_27308	chr22	30990000	31000000	.	4	6.13
chr22	31106828	31108188	bait_27308	chrY	21660000	21670000	.	2	5.14
chr22	31119329	31120689	bait_27309	chr1	115240000	115250000	.	3	11.18
chr22	31119329	31120689	bait_27309	chr14	73420000	73430000	.	3	10.3
chr22	31119329	31120689	bait_27309	chr22	31130000	31139867	.	10	9.09
chr22	31119329	31120689	bait_27309	chr22	31220000	31230000	.	4	5.76
chr22	31121802	31123662	bait_27310	chr15	71600000	71610000	.	3	9.67
chr22	31121802	31123662	bait_27310	chr22	30803825	30810000	.	4	6.76
chr22	31121802	31123662	bait_27310	chr22	30910000	30920000	.	4	6.77
chr22	31121802	31123662	bait_27310	chr22	31141727	31150000	.	7	6.92
chr22	31121802	31123662	bait_27310	chr22	31230000	31240000	.	5	8.12
chr22	31126639	31128499	bait_27311	chr10	68460000	68470000	.	3	9.35
chr22	31126639	31128499	bait_27311	chr14	67900000	67910000	.	3	9.35
chr22	31126639	31128499	bait_27311	chr22	30780000	30790000	.	4	7.54
chr22	31126639	31128499	bait_27311	chr22	31110000	31119329	.	9	7.44
chr22	31139867	31141727	bait_27312	chr22	31110000	31119329	.	6	5.81
chr22	31159072	31160932	bait_27313	chr11	86250000	86260000	.	3	11.29
chr22	31159072	31160932	bait_27313	chr16	85012622	85020000	.	3	10.42
chr22	31159072	31160932	bait_27313	chr22	31110000	31119329	.	6	7.9
chr22	31159072	31160932	bait_27313	chr22	31180000	31190000	.	6	5.76
chr22	31211153	31213013	bait_27314	chr22	31190000	31200000	.	7	5.4
chr22	31211153	31213013	bait_27314	chr22	31200000	31210000	.	15	8.99
chr22	31247237	31249097	bait_27315	chr16	68244183	68246043	bait_15651	3	12.15
chr22	31247237	31249097	bait_27315	chr22	31230000	31240000	.	8	5.09
chr22	31247237	31249097	bait_27315	chr22	31250000	31260000	.	17	10.39
chr22	31291739	31292599	bait_27316	chr5	140997	150000	.	3	12.61
chr22	31345036	31347516	bait_27317_bait_27318	chr22	31460000	31470000	.	4	5.82
chr22	31398402	31400262	bait_27319	chr11	119750000	119760000	.	3	9.92
chr22	31398402	31400262	bait_27319	chr16	73760000	73770000	.	3	9.92
chr22	31398402	31400262	bait_27319	chr9	2480000	2490000	.	3	10.86
chr22	31454468	31456328	bait_27320	chrUn_KI270442v1	90000	100000	.	3	10.36
chr22	31488005	31490865	bait_27321	chr22	31380000	31390000	.	4	5.59
chr22	31488005	31490865	bait_27321	chr22	31460000	31470000	.	6	5.3
chr22	31488005	31490865	bait_27321	chr22	31470000	31480000	.	8	5.71
chr22	31488005	31490865	bait_27321	chr22	31560000	31570000	.	4	5.02
chr22	31488005	31490865	bait_27321	chr22	31670000	31680000	.	4	6.43
chr22	31488005	31490865	bait_27321	chr22	31749391	31750751	bait_27334	4	7.22
chr22	31495518	31497228	bait_27322_bait_27323	chr1	109460000	109465507	.	3	11.3
chr22	31495518	31497228	bait_27322_bait_27323	chr12	19910000	19920000	.	3	9.09
chr22	31495518	31497228	bait_27322_bait_27323	chr9	134190000	134200000	.	3	9.09
chr22	31507164	31509024	bait_27324	chr21	9830000	9840000	.	3	11.31
chr22	31579651	31580511	bait_27326	chr13_KI270838v1_alt	30000	40000	.	2	5.61
chr22	31625554	31627414	bait_27328	chr3	15250000	15260000	.	3	9.53
chr22	31627481	31629841	bait_27329	chr22	31600000	31610000	.	6	5.2
chr22	31630084	31631944	bait_27330	chr16	68250000	68260000	.	3	9.67
chr22	31630084	31631944	bait_27330	chr22	31550000	31560000	.	4	5.03
chr22	31637665	31638525	bait_27331	chr2	1160000	1170000	.	2	5.04
chr22	31637665	31638525	bait_27331	chr22	31360000	31370000	.	3	5.08
chr22	31637665	31638525	bait_27331	chrX	105600000	105610000	.	2	5.4
chr22	31661440	31662800	bait_27332	chr15	42666546	42670000	.	3	12.29
chr22	31661440	31662800	bait_27332	chr5	23790000	23800000	.	2	5.02
chr22	31712005	31713865	bait_27333	chr22	31470000	31480000	.	3	5.08
chr22	31749391	31750751	bait_27334	chr22	31488005	31490865	bait_27321	4	8.46
chr22	31752830	31755190	bait_27335	chr22	31640000	31650000	.	6	10.35
chr22	31752830	31755190	bait_27335	chr4	178960000	178970000	.	3	10.54
chr22	31768231	31769591	bait_27336	chr20	29910000	29920000	.	3	13.25
chr22	31768231	31769591	bait_27336	chr22	31770000	31780000	.	12	5.89
chr22	31818043	31819403	bait_27337	chr22	31820000	31830000	.	21	16.85
chr22	31818043	31819403	bait_27337	chr3	136190000	136193814	.	3	12.76
chr22	31943340	31945200	bait_27338	chr22	31900000	31910000	.	5	6.23
chr22	31943340	31945200	bait_27338	chr22	31950000	31960000	.	9	6.7
chr22	31946301	31948161	bait_27339	chr22	31930000	31940000	.	10	7.74
chr22	31946301	31948161	bait_27339	chr22	31950000	31960000	.	14	9.01
chr22	31962736	31964096	bait_27340	chr4	171550000	171560000	.	2	5.33
chr22	31969702	31971562	bait_27341	chr1	164330000	164340000	.	3	10.44
chr22	32041911	32043771	bait_27342	chr22	32030000	32040000	.	17	14.04
chr22	32041911	32043771	bait_27342	chr22	32050000	32058549	.	8	5.11
chr22	32058549	32059909	bait_27343	chr22	32450000	32456646	.	3	5.25
chr22	32058549	32059909	bait_27343	chr6	122010000	122020000	.	2	5.24
chr22	32189973	32191833	bait_27346	chr20	53575287	53577147	bait_26015	3	13.04
chr22	32189973	32191833	bait_27346	chrX	28220000	28230000	.	3	13.1
chr22	32201711	32204571	bait_27348	chr22	32220000	32230000	.	10	12.89
chr22	32255101	32256461	bait_27349	chr22	32260000	32270000	.	12	7.14
chr22	32255101	32256461	bait_27349	chr4	440000	450000	.	3	10.64
chr22	32272299	32274159	bait_27350	chr21	8220000	8230000	.	3	9.67
chr22	32272299	32274159	bait_27350	chr22	32260000	32270000	.	13	7.72
chr22	32272299	32274159	bait_27350	chr4	161500000	161510000	.	3	11.51
chr22	32353764	32355624	bait_27352	chr22	32340000	32350000	.	14	10.9
chr22	32359696	32361556	bait_27354	chr22	32420000	32430000	.	4	5.35
chr22	32375543	32377403	bait_27356	chr7	109790000	109800000	.	3	11.88
chr22	32381312	32384525	bait_27357_bait_27358	chr22	32390000	32400000	.	17	20.03
chr22	32381312	32384525	bait_27357_bait_27358	chr22	32400000	32410000	.	7	6.49
chr22	32411515	32413375	bait_27359	chr22	32390000	32400000	.	8	7.24
chr22	32411515	32413375	bait_27359	chr22	32430000	32440000	.	7	6.95
chr22	32411515	32413375	bait_27359	chr22	32980000	32990000	.	4	7.21
chr22	32456646	32458506	bait_27360	chr22	32430000	32440000	.	6	5.7
chr22	32456646	32458506	bait_27360	chr22	33000000	33010000	.	4	7.48
chr22	32540976	32542336	bait_27363	chr1	19220000	19222766	.	2	5.15
chr22	32800580	32802440	bait_27364	chr22	32542336	32550000	.	4	6.37
chr22	32800580	32802440	bait_27364	chr22	32830000	32840000	.	6	6.4
chr22	32800580	32802440	bait_27364	chr22	32860000	32870000	.	5	6.51
chr22	33057118	33059478	bait_27366	chr22	33060000	33070000	.	16	8.55
chr22	33107908	33109268	bait_27368	chr1	199016872	199020000	.	2	5.02
chr22	33107908	33109268	bait_27368	chr22	33110000	33120000	.	15	7.89
chr22	33107908	33109268	bait_27368	chr4	142510000	142513825	.	2	5.02
chr22	33383487	33385347	bait_27369	chr22	33390000	33400000	.	10	6.44
chr22	33571513	33572373	bait_27370	chr14_GL000225v1_random	150000	160000	.	2	5.4
chr22	33571513	33572373	bait_27370	chr20	29760000	29770000	.	2	5.04
chr22	33571513	33572373	bait_27370	chr3	77160000	77170000	.	3	13.33
chr22	33860884	33862744	bait_27371	chr22	33750000	33760000	.	4	5.76
chr22	33873147	33874507	bait_27372	chr16	50600000	50610000	.	3	10.12
chr22	33873147	33874507	bait_27372	chr22	33780000	33790000	.	4	5.55
chr22	33873147	33874507	bait_27372	chr6	142000000	142010000	.	3	12.07
chr22	33888988	33890348	bait_27373	chr16	72260000	72270000	.	3	10.36
chr22	33888988	33890348	bait_27373	chr2	124860000	124870000	.	3	13.1
chr22	33888988	33890348	bait_27373	chr22	33370000	33380000	.	4	6.55
chr22	33888988	33890348	bait_27373	chr22	33800000	33810000	.	4	5.34
chr22	33919674	33921534	bait_27374	chr14	40010000	40020000	.	2	5.14
chr22	33919674	33921534	bait_27374	chr3	106230000	106240000	.	2	5.14
chr22	33919674	33921534	bait_27374	chr4	12830000	12840000	.	2	5.14
chr22	33919674	33921534	bait_27374	chr9	111790000	111794768	.	2	5.55
chr22	33922101	33923961	bait_27375	chr22	33830000	33840000	.	4	5.24
chr22	33922101	33923961	bait_27375	chr22	33840000	33850000	.	4	5.02
chr22	34016352	34018212	bait_27376	chr22	33990000	34000000	.	6	5.13
chr22	34208522	34210382	bait_27377	chr22	34230000	34240000	.	9	10.65
chr22	34640058	34641918	bait_27378	chr22	34630000	34640000	.	19	9.86
chr22	34704145	34706005	bait_27379	chr8	136710000	136720000	.	3	12.17
chr22	34724179	34726039	bait_27380	chr19	49689989	49691849	bait_21628	3	11.74
chr22	34724179	34726039	bait_27380	chr22	34730000	34740000	.	13	8.83
chr22	34724179	34726039	bait_27380	chr22	34750000	34760000	.	7	7.26
chr22	34724179	34726039	bait_27380	chr7	133440000	133450000	.	3	11.29
chr22	35002622	35003982	bait_27381	chr13	50540000	50550000	.	3	11.57
chr22	35002622	35003982	bait_27381	chr9	33550000	33560000	.	2	5.02
chr22	35065515	35066875	bait_27382	chr6	44830000	44840000	.	3	11.68
chr22	35121540	35122900	bait_27383	chr15	91510000	91520000	.	2	5.04
chr22	35121540	35122900	bait_27383	chr8	86570000	86578466	.	2	5.04
chr22	35121540	35122900	bait_27383	chrUn_KI270435v1	80000	90000	.	2	5.04
chr22	35256831	35258191	bait_27385	chr1	190650000	190660000	.	2	5.33
chr22	35256831	35258191	bait_27385	chr22	35240000	35250000	.	8	5.6
chr22	35298154	35300514	bait_27386	chr15	72732421	72740000	.	3	10.54
chr22	35309941	35311801	bait_27387	chr22	35270000	35280000	.	5	5.25
chr22	35309941	35311801	bait_27387	chr22	35410000	35420000	.	4	5.79
chr22	35379240	35380600	bait_27390	chr12	16710000	16720000	.	2	5.33
chr22	35526311	35527671	bait_27392	chr12	26833901	26840000	.	3	11.68
chr22	35526311	35527671	bait_27392	chr22	35530000	35539747	.	16	11.73
chr22	35539747	35541607	bait_27393	chr12	47944168	47950000	.	2	5.11
chr22	35539747	35541607	bait_27393	chr22	35550000	35560000	.	7	5.05
chr22	35539747	35541607	bait_27393	chr3	42698219	42700000	.	2	5.11
chr22	35614973	35618449	bait_27394_bait_27395	chr1	95620000	95630000	.	3	10.86
chr22	35614973	35618449	bait_27394_bait_27395	chr15	85010000	85020000	.	3	7.78
chr22	35614973	35618449	bait_27394_bait_27395	chr18	41810000	41820000	.	3	10.86
chr22	35614973	35618449	bait_27394_bait_27395	chr22	35420000	35430000	.	5	8.75
chr22	35614973	35618449	bait_27394_bait_27395	chr22	35430000	35440000	.	7	13.84
chr22	35614973	35618449	bait_27394_bait_27395	chr22	35590000	35600000	.	9	9.47
chr22	35614973	35618449	bait_27394_bait_27395	chr22	35600000	35610000	.	12	9.65
chr22	35614973	35618449	bait_27394_bait_27395	chr22	35660000	35670000	.	5	5.76
chr22	35614973	35618449	bait_27394_bait_27395	chr22	35970000	35980000	.	4	6.9
chr22	35614973	35618449	bait_27394_bait_27395	chr22	36065412	36067272	bait_27409	4	7.25
chr22	35614973	35618449	bait_27394_bait_27395	chr22	36100000	36110000	.	5	9.53
chr22	35621784	35623644	bait_27396	chr22	35650000	35660000	.	6	6.45
chr22	35621784	35623644	bait_27396	chr22	35660000	35670000	.	8	11.45
chr22	35621784	35623644	bait_27396	chr22	36040000	36050000	.	4	7.1
chr22	35621784	35623644	bait_27396	chr22	36100000	36110000	.	4	7.08
chr22	35621784	35623644	bait_27396	chr22	36120000	36130000	.	4	7.07
chr22	35637211	35639071	bait_27397	chr14	75580000	75590000	.	3	9.35
chr22	35637211	35639071	bait_27397	chr22	35640000	35647274	.	16	7.44
chr22	35647274	35649134	bait_27398	chr22	36130000	36140000	.	3	5.27
chr22	35960926	35962786	bait_27406	chr22	35950000	35960000	.	17	10.7
chr22	35960926	35962786	bait_27406	chr22	35970000	35980000	.	10	7.85
chr22	35960926	35962786	bait_27406	chr22	35980000	35990000	.	8	8.25
chr22	35960926	35962786	bait_27406	chr22	36000000	36010000	.	7	9.29
chr22	35960926	35962786	bait_27406	chr22	36010000	36020000	.	5	6.1
chr22	35960926	35962786	bait_27406	chr22	36030000	36040000	.	5	6.91
chr22	35960926	35962786	bait_27406	chr22	36040000	36050000	.	4	5.2
chr22	35960926	35962786	bait_27406	chr22	36060000	36065412	.	4	5.2
chr22	35991200	35993060	bait_27407	chr22	35590000	35600000	.	3	5.03
chr22	35991200	35993060	bait_27407	chr22	35950000	35960000	.	5	5.74
chr22	35991200	35993060	bait_27407	chr22	35970000	35980000	.	8	7.59
chr22	35991200	35993060	bait_27407	chr22	35980000	35990000	.	16	11.73
chr22	35991200	35993060	bait_27407	chr22	36000000	36010000	.	15	17.72
chr22	35991200	35993060	bait_27407	chr22	36010000	36020000	.	8	9.19
chr22	36027685	36029545	bait_27408	chr19_KI270865v1_alt	0	10000	.	2	5.02
chr22	36027685	36029545	bait_27408	chr2	87890000	87900000	.	2	5.02
chr22	36027685	36029545	bait_27408	chr22	35993060	36000000	.	6	6.81
chr22	36065412	36067272	bait_27409	chr22	35614973	35618449	bait_27394_bait_27395	4	7.68
chr22	36065412	36067272	bait_27409	chr22	35950000	35960000	.	5	8.12
chr22	36065412	36067272	bait_27409	chr22	36030000	36040000	.	9	12.26
chr22	36065412	36067272	bait_27409	chr22	36090000	36100000	.	6	6.19
chr22	36065412	36067272	bait_27409	chr22	36120000	36130000	.	6	8.66
chr22	36065412	36067272	bait_27409	chr5	14880000	14890000	.	3	10.61
chr22	36070879	36071739	bait_27410	chr6	6680000	6683393	.	2	5.77
chr22	36070879	36071739	bait_27410	chr8	81532498	81540000	.	3	14.44
chr22	36148386	36150246	bait_27411	chr22	36130000	36140000	.	11	10.98
chr22	36148386	36150246	bait_27411	chr22	36170000	36180000	.	7	7.72
chr22	36148386	36150246	bait_27411	chr22	36180000	36190000	.	6	7.24
chr22	36160043	36161903	bait_27412	chr22	36150246	36160000	.	18	13.22
chr22	36165437	36167297	bait_27413	chr22	36150246	36160000	.	10	7.22
chr22	36165437	36167297	bait_27413	chr22	36170000	36180000	.	11	6.45
chr22	36204003	36205863	bait_27414	chr22	36130000	36140000	.	6	8.79
chr22	36204003	36205863	bait_27414	chr22	36150246	36160000	.	5	5.85
chr22	36204003	36205863	bait_27414	chr22	36190000	36200000	.	10	5.74
chr22	36204003	36205863	bait_27414	chr22	36210000	36220000	.	13	9.66
chr22	36204003	36205863	bait_27414	chr22	36220000	36230000	.	7	5.87
chr22	36204003	36205863	bait_27414	chr22	36260000	36270000	.	8	12.73
chr22	36204003	36205863	bait_27414	chr22	36340000	36350000	.	4	5.99
chr22	36238487	36240347	bait_27415	chr16	11670000	11680000	.	3	8.71
chr22	36238487	36240347	bait_27415	chr17	56140000	56150000	.	3	11.01
chr22	36238487	36240347	bait_27415	chr22	36010000	36020000	.	4	6.7
chr22	36238487	36240347	bait_27415	chr22	36150246	36160000	.	4	5.27
chr22	36238487	36240347	bait_27415	chr22	36300000	36310000	.	5	6.7
chr22	36251889	36253749	bait_27416	chr22	36140000	36148386	.	4	5.58
chr22	36251889	36253749	bait_27416	chr22	36210000	36220000	.	5	5.07
chr22	36251889	36253749	bait_27416	chr22	36330000	36340000	.	4	5.1
chr22	36251889	36253749	bait_27416	chr22	36450000	36454704	.	4	5.85
chr22	36364371	36365231	bait_27417	chr22	36310000	36320000	.	5	5.97
chr22	36364371	36365231	bait_27417	chr22	36460000	36470000	.	4	5.57
chr22	36387278	36389365	bait_27418_bait_27419	chr18	49540000	49550000	.	3	9.92
chr22	36387278	36389365	bait_27418_bait_27419	chr22	36170000	36180000	.	4	7.22
chr22	36387278	36389365	bait_27418_bait_27419	chr22	36280000	36290000	.	5	8.47
chr22	36387278	36389365	bait_27418_bait_27419	chr22	36310000	36320000	.	4	5.57
chr22	36387278	36389365	bait_27418_bait_27419	chr22	36320000	36330000	.	8	14.34
chr22	36387278	36389365	bait_27418_bait_27419	chr22	36330000	36340000	.	8	13.59
chr22	36387278	36389365	bait_27418_bait_27419	chr22	36340000	36350000	.	9	14.99
chr22	36387278	36389365	bait_27418_bait_27419	chr22	36350000	36360000	.	5	5.52
chr22	36387278	36389365	bait_27418_bait_27419	chr22	36360000	36364371	.	6	5.91
chr22	36387278	36389365	bait_27418_bait_27419	chr22	36370000	36380000	.	8	6.31
chr22	36387278	36389365	bait_27418_bait_27419	chr22	36390000	36400000	.	21	18.56
chr22	36387278	36389365	bait_27418_bait_27419	chr22	36400000	36410000	.	9	9.23
chr22	36387278	36389365	bait_27418_bait_27419	chr22	36420000	36430000	.	5	5.8
chr22	36387278	36389365	bait_27418_bait_27419	chr22	36440000	36450000	.	4	5.05
chr22	36387278	36389365	bait_27418_bait_27419	chr22	36450000	36454704	.	11	20.92
chr22	36387278	36389365	bait_27418_bait_27419	chr22	36456064	36460000	.	5	6.81
chr22	36387278	36389365	bait_27418_bait_27419	chr22	36460000	36470000	.	11	24.09
chr22	36454704	36456064	bait_27420	chr21	46490000	46500000	.	3	10.78
chr22	36454704	36456064	bait_27420	chr22	36300000	36310000	.	4	6.4
chr22	36454704	36456064	bait_27420	chr5	159227954	159230000	.	2	5.02
chr22	36480600	36482960	bait_27421	chr22	36190000	36200000	.	4	7.16
chr22	36480600	36482960	bait_27421	chr22	36300000	36310000	.	4	6.67
chr22	36480600	36482960	bait_27421	chr22	36340000	36350000	.	4	6.32
chr22	36480600	36482960	bait_27421	chr22	36390000	36400000	.	4	5.56
chr22	36480600	36482960	bait_27421	chr22	36400000	36410000	.	4	5.34
chr22	36480600	36482960	bait_27421	chr22	36420000	36430000	.	5	6.63
chr22	36480600	36482960	bait_27421	chr22	36460000	36470000	.	8	7.04
chr22	36505790	36507650	bait_27422	chr14	22360000	22370000	.	3	10.12
chr22	36505790	36507650	bait_27422	chr22	36520000	36528157	.	6	5.19
chr22	36510901	36512761	bait_27423	chr18	5385090	5386450	bait_18744	2	5.01
chr22	36528157	36530017	bait_27424	chr10	62375931	62380000	.	3	12.63
chr22	36528157	36530017	bait_27424	chr17	39663066	39665926	bait_17247	3	11.57
chr22	36528157	36530017	bait_27424	chr19	9030000	9040000	.	3	9.35
chr22	36702818	36704678	bait_27425	chr22	36620000	36630000	.	4	5.04
chr22	36702818	36704678	bait_27425	chr8	75770000	75780000	.	3	11.17
chr22	36775363	36777223	bait_27427	chr22	36530017	36540000	.	3	5.21
chr22	36775363	36777223	bait_27427	chr22	36760000	36767814	.	9	6.94
chr22	36912507	36914367	bait_27432	chr22	36900000	36910000	.	13	9.27
chr22	36921013	36922873	bait_27433	chr22	36960000	36970000	.	6	8.55
chr22	36921013	36922873	bait_27433	chr8	42990000	42996469	.	3	11.69
chr22	37007058	37008918	bait_27435	chr13	46030000	46040000	.	3	9.35
chr22	37007058	37008918	bait_27435	chr14	89570000	89580000	.	3	10.44
chr22	37018514	37020587	bait_27436_bait_27437	chr14	91990000	92000000	.	3	9.92
chr22	37018514	37020587	bait_27436_bait_27437	chr22	37030000	37040000	.	10	9.74
chr22	37021916	37024776	bait_27438	chr2	142580000	142590000	.	3	10.86
chr22	37021916	37024776	bait_27438	chr22	37040000	37050000	.	7	6.8
chr22	37021916	37024776	bait_27438	chr22	38020000	38030000	.	6	12.43
chr22	37050615	37052475	bait_27439	chr18	51160000	51170000	.	3	11.49
chr22	37102778	37104638	bait_27441	chr16	10720000	10730000	.	3	9.67
chr22	37102778	37104638	bait_27441	chr16	47880000	47886390	.	3	11.17
chr22	37102778	37104638	bait_27441	chr22	37030000	37040000	.	4	5.46
chr22	37102778	37104638	bait_27441	chr8	137830000	137840000	.	3	11.17
chr22	37108669	37110029	bait_27442	chr14_GL000225v1_random	20000	30000	.	4	19.36
chr22	37108669	37110029	bait_27442	chrX	127830000	127840000	.	2	5.33
chr22	37187496	37189356	bait_27445	chr20	34362114	34363974	bait_25626	3	11.53
chr22	37187496	37189356	bait_27445	chr22	37150610	37160000	.	6	6.14
chr22	37187496	37189356	bait_27445	chr22	37190000	37200000	.	18	12.59
chr22	37187496	37189356	bait_27445	chr22	37260000	37270000	.	4	5.36
chr22	37210225	37213085	bait_27446	chr13	52670000	52680000	.	3	9.92
chr22	37210225	37213085	bait_27446	chr2	239850000	239860000	.	3	9.92
chr22	37210225	37213085	bait_27446	chr22	37160000	37170000	.	7	9.82
chr22	37280906	37282766	bait_27448	chr19	4610000	4620000	.	3	9.35
chr22	37280906	37282766	bait_27448	chr22	37270000	37280000	.	11	5.13
chr22	37308847	37310707	bait_27449	chr22	36530017	36540000	.	4	7.14
chr22	37308847	37310707	bait_27449	chr7	98460000	98470000	.	3	11.31
chr22	37426730	37428590	bait_27450	chr22	37430000	37440000	.	10	5.6
chr22	37426730	37428590	bait_27450	chr3	180615877	180617737	bait_29919	3	13.89
chr22	37473824	37475184	bait_27451	chr4	70991417	70994277	bait_30982	3	12.03
chr22	37483889	37487507	bait_27453_bait_27454	chr22	37490000	37500000	.	10	5.4
chr22	37503340	37505200	bait_27455	chr22	37490000	37500000	.	12	9.15
chr22	37508409	37510269	bait_27456	chr10	32320000	32330000	.	3	9.92
chr22	37508409	37510269	bait_27456	chr22	38100000	38110000	.	3	5.18
chr22	37508409	37510269	bait_27456	chr3	28720000	28730000	.	3	10.86
chr22	37518500	37520360	bait_27458	chr1	7690000	7694104	.	2	5.02
chr22	37518500	37520360	bait_27458	chr22	37900000	37904536	.	4	6.64
chr22	37518500	37520360	bait_27458	chr7	21700000	21710000	.	2	5.02
chr22	37518500	37520360	bait_27458	chr9	34896842	34900000	.	2	5.02
chr22	37559826	37561186	bait_27459	chr22	37530000	37540000	.	5	5.44
chr22	37559826	37561186	bait_27459	chr22	37540000	37550000	.	6	5.17
chr22	37562533	37564893	bait_27460	chr15	76980000	76990000	.	3	8.71
chr22	37562533	37564893	bait_27460	chr22	37540000	37550000	.	9	9.01
chr22	37562533	37564893	bait_27460	chr22	37550000	37559826	.	14	10.27
chr22	37562533	37564893	bait_27460	chr22	37570000	37579840	.	11	8.39
chr22	37581876	37583236	bait_27462	chr22	37590000	37600000	.	7	5.16
chr22	37607354	37609714	bait_27463	chr1	109686699	109688559	bait_1896	2	5.03
chr22	37607354	37609714	bait_27463	chr22	37530000	37540000	.	5	7.17
chr22	37611415	37614775	bait_27464	chr22	37640214	37650000	.	5	5.02
chr22	37611415	37614775	bait_27464	chr22	37685202	37687062	bait_27469	4	5.66
chr22	37638354	37640214	bait_27465	chr2	236180000	236190000	.	3	11.42
chr22	37638354	37640214	bait_27465	chr22	37790000	37800000	.	6	11.49
chr22	37657606	37659466	bait_27466	chr22	37620000	37630000	.	6	7.9
chr22	37657606	37659466	bait_27466	chr5	170240000	170250000	.	3	13.49
chr22	37664290	37665650	bait_27467	chr17_GL000205v2_random	60000	70000	.	3	10.36
chr22	37674987	37676347	bait_27468	chr2	194280000	194290000	.	2	5.14
chr22	37674987	37676347	bait_27468	chr4	77740000	77741732	.	2	5.14
chr22	37685202	37687062	bait_27469	chr1	54623316	54624676	bait_1348	2	5.36
chr22	37685202	37687062	bait_27469	chr22	37611415	37614775	bait_27464	4	6.22
chr22	37685202	37687062	bait_27469	chr22	37850447	37860000	.	4	7.19
chr22	37685202	37687062	bait_27469	chr22	37910000	37920000	.	4	7.55
chr22	37695883	37697743	bait_27470	chr12	122953204	122960000	.	3	11.05
chr22	37695883	37697743	bait_27470	chr22	37614775	37620000	.	4	5.52
chr22	37695883	37697743	bait_27470	chr22	37860000	37870000	.	4	7.27
chr22	37695883	37697743	bait_27470	chr4	75840000	75850000	.	3	11.49
chr22	37803972	37805832	bait_27473	chr4	6560000	6562860	.	2	5.07
chr22	37803972	37805832	bait_27473	chr9	120930000	120940000	.	3	11.06
chr22	37806784	37808644	bait_27474	chr22	37640214	37650000	.	5	8.77
chr22	37806784	37808644	bait_27474	chr22	37860000	37870000	.	6	8.5
chr22	37822261	37824121	bait_27475	chr11	24060000	24070000	.	3	11.85
chr22	37822261	37824121	bait_27475	chr15	63610000	63620000	.	3	9.35
chr22	37822261	37824121	bait_27475	chr22	37850447	37860000	.	6	6.74
chr22	37822261	37824121	bait_27475	chr22	37860000	37870000	.	5	5.82
chr22	37843642	37845502	bait_27476	chr22	37830000	37840000	.	10	6.26
chr22	37843642	37845502	bait_27476	chr22	37850447	37860000	.	9	5.77
chr22	37847747	37850447	bait_27477_bait_27478	chr22	37760000	37770000	.	4	5.19
chr22	37847747	37850447	bait_27477_bait_27478	chr22	37830000	37840000	.	9	6.87
chr22	37847747	37850447	bait_27477_bait_27478	chr22	37860000	37870000	.	8	6.19
chr22	37847747	37850447	bait_27477_bait_27478	chr22	37880000	37890000	.	7	8.48
chr22	37847747	37850447	bait_27477_bait_27478	chr22	37960000	37970000	.	5	7.89
chr22	37847747	37850447	bait_27477_bait_27478	chr22	37990000	38000000	.	4	6.08
chr22	37904536	37906896	bait_27480	chr2	200610000	200620000	.	3	11.51
chr22	37931474	37933334	bait_27482	chr22	37810000	37820000	.	4	6.22
chr22	37931474	37933334	bait_27482	chr22	37880000	37890000	.	5	6.31
chr22	37952542	37954402	bait_27483_bait_27484	chr22	37810000	37820000	.	5	8.5
chr22	37952542	37954402	bait_27483_bait_27484	chr22	37860000	37870000	.	5	7.56
chr22	37952542	37954402	bait_27483_bait_27484	chr22	37940000	37950000	.	10	5.07
chr22	37952542	37954402	bait_27483_bait_27484	chr22	37960000	37970000	.	9	5.97
chr22	37952542	37954402	bait_27483_bait_27484	chr22	37970000	37980000	.	7	6.55
chr22	37982674	37988042	bait_27485_bait_27486_bait_27487	chr17	18120000	18130000	.	3	7.78
chr22	37982674	37988042	bait_27485_bait_27486_bait_27487	chr22	37730000	37740000	.	4	5.84
chr22	37982674	37988042	bait_27485_bait_27486_bait_27487	chr22	37830000	37840000	.	6	9.51
chr22	37982674	37988042	bait_27485_bait_27486_bait_27487	chr22	37960000	37970000	.	15	17.79
chr22	37982674	37988042	bait_27485_bait_27486_bait_27487	chr22	37970000	37980000	.	20	17.54
chr22	37982674	37988042	bait_27485_bait_27486_bait_27487	chr22	37990000	38000000	.	24	23.17
chr22	37982674	37988042	bait_27485_bait_27486_bait_27487	chr22	38000000	38010000	.	9	7.2
chr22	37982674	37988042	bait_27485_bait_27486_bait_27487	chr22	38010000	38020000	.	7	6.28
chr22	37982674	37988042	bait_27485_bait_27486_bait_27487	chr22	38060000	38070000	.	6	7.93
chr22	37982674	37988042	bait_27485_bait_27486_bait_27487	chr22	38590000	38600000	.	5	8.38
chr22	37982674	37988042	bait_27485_bait_27486_bait_27487	chr4	164430000	164440000	.	3	10.37
chr22	37982674	37988042	bait_27485_bait_27486_bait_27487	chr9	13230000	13240000	.	3	7.78
chr22	37982674	37988042	bait_27485_bait_27486_bait_27487	chr9	13445370	13447230	bait_39887	3	11.33
chr22	38042109	38043969	bait_27488	chr22	37880000	37890000	.	4	6.13
chr22	38042109	38043969	bait_27488	chr22	38020000	38030000	.	7	5.33
chr22	38042109	38043969	bait_27488	chr22	38470000	38480000	.	4	6.9
chr22	38055690	38058050	bait_27489	chr22	38060000	38070000	.	18	14.34
chr22	38055690	38058050	bait_27489	chr22	38182524	38190000	.	6	10.49
chr22	38055690	38058050	bait_27489	chr22	38220000	38230000	.	4	6.27
chr22	38055690	38058050	bait_27489	chr22	38500000	38505572	.	7	15.32
chr22	38055690	38058050	bait_27489	chr3	58790000	58800000	.	3	10.26
chr22	38082402	38084762	bait_27490	chr15	97500000	97510000	.	3	11.01
chr22	38082402	38084762	bait_27490	chr22	38150000	38160000	.	4	5.23
chr22	38082402	38084762	bait_27490	chr22	38179664	38182524	bait_27498	5	8.53
chr22	38082402	38084762	bait_27490	chr22	38320000	38330000	.	5	9.59
chr22	38082402	38084762	bait_27490	chr8	98670000	98680000	.	3	8.71
chr22	38088198	38090866	bait_27491_bait_27492	chr21	8212426	8220000	.	3	9.09
chr22	38088198	38090866	bait_27491_bait_27492	chr22	38133997	38139793	.	5	5.35
chr22	38110405	38111765	bait_27493	chr10	78696282	78698142	bait_4741	3	11.43
chr22	38132137	38133997	bait_27494	chr22	38100000	38110000	.	5	5.13
chr22	38132137	38133997	bait_27494	chr22	38120000	38130000	.	10	5.8
chr22	38132137	38133997	bait_27494	chr22	38250000	38260000	.	4	6.58
chr22	38142474	38144334	bait_27496	chr22	38111765	38120000	.	6	5.67
chr22	38142474	38144334	bait_27496	chr22	38150000	38160000	.	9	6.24
chr22	38142474	38144334	bait_27496	chr22	38280000	38290000	.	4	6.37
chr22	38142474	38144334	bait_27496	chr22	38820000	38830000	.	4	7.08
chr22	38142474	38144334	bait_27496	chr7	101180856	101190000	.	3	9.53
chr22	38145224	38146084	bait_27497	chr1	34650000	34660000	.	3	12.4
chr22	38145224	38146084	bait_27497	chr13	19480000	19490000	.	2	5.38
chr22	38145224	38146084	bait_27497	chr22	38293787	38295647	bait_27505	3	5.2
chr22	38145224	38146084	bait_27497	chr6	105404204	105410000	.	2	5.38
chr22	38179664	38182524	bait_27498	chr22	38082402	38084762	bait_27490	5	8.09
chr22	38179664	38182524	bait_27498	chr22	38192720	38200000	.	8	5.99
chr22	38179664	38182524	bait_27498	chr22	38250000	38260000	.	5	6.91
chr22	38179664	38182524	bait_27498	chr22	38320000	38330000	.	4	6.08
chr22	38191860	38192720	bait_27499	chr2	151710000	151720000	.	2	5.38
chr22	38191860	38192720	bait_27499	chr22	38273784	38280000	.	4	6.35
chr22	38201261	38203621	bait_27500	chr22	38060000	38070000	.	4	6.23
chr22	38201261	38203621	bait_27500	chr9	115780000	115790000	.	3	11.31
chr22	38204950	38206310	bait_27501	chr22	38250000	38260000	.	5	6.4
chr22	38204950	38206310	bait_27501	chr22	38304129	38310000	.	4	5.61
chr22	38212414	38214274	bait_27502	chr22	38280000	38290000	.	4	5.39
chr22	38212414	38214274	bait_27502	chrX	17880000	17890000	.	3	11.17
chr22	38245352	38247212	bait_27503	chr22	38250000	38260000	.	14	10.34
chr22	38245352	38247212	bait_27503	chr22	38260000	38270000	.	10	10.87
chr22	38245352	38247212	bait_27503	chr22	38280000	38290000	.	5	5.49
chr22	38245352	38247212	bait_27503	chr22	38571251	38580000	.	4	7.16
chr22	38271924	38273784	bait_27504	chr15	67630000	67639432	.	3	10.62
chr22	38271924	38273784	bait_27504	chr22	38280000	38290000	.	9	7.02
chr22	38271924	38273784	bait_27504	chr22	38320000	38330000	.	5	6.71
chr22	38271924	38273784	bait_27504	chr22	38330000	38340000	.	4	5.18
chr22	38293787	38295647	bait_27505	chr15	98160000	98170000	.	3	11.15
chr22	38293787	38295647	bait_27505	chr2	11990000	12000000	.	3	11.94
chr22	38293787	38295647	bait_27505	chr22	38145224	38146084	bait_27497	3	5.02
chr22	38293787	38295647	bait_27505	chr22	38280000	38290000	.	9	6.25
chr22	38293787	38295647	bait_27505	chr22	38350000	38360000	.	4	5.48
chr22	38298112	38299472	bait_27506	chr1	21293684	21295044	bait_586	2	5.58
chr22	38298112	38299472	bait_27506	chr22	38250000	38260000	.	5	6.12
chr22	38302769	38304129	bait_27507	chr15	64320000	64330000	.	3	11.41
chr22	38316233	38318593	bait_27508	chr22	38220000	38230000	.	5	7.43
chr22	38316233	38318593	bait_27508	chr22	38240000	38245352	.	8	13.01
chr22	38316233	38318593	bait_27508	chr22	38320000	38330000	.	12	5.94
chr22	38316233	38318593	bait_27508	chr8	94240000	94250000	.	3	10.61
chr22	38397782	38399642	bait_27509	chr12	51420000	51424150	.	2	5.14
chr22	38397782	38399642	bait_27509	chr7	34930000	34938497	.	2	5.14
chr22	38454459	38456319	bait_27510	chr22	38510000	38520000	.	5	7.85
chr22	38466941	38468801	bait_27511	chr22	38480000	38490000	.	8	7.35
chr22	38505572	38506932	bait_27512	chr1	224940000	224950000	.	2	5.07
chr22	38505572	38506932	bait_27512	chr1	233380000	233390000	.	2	5.07
chr22	38505572	38506932	bait_27512	chr19	5287260	5290000	.	2	5.48
chr22	38505572	38506932	bait_27512	chr22	38120000	38130000	.	3	5.51
chr22	38505572	38506932	bait_27512	chr22	38567669	38571251	bait_27513_bait_27514	5	8.51
chr22	38505572	38506932	bait_27512	chr6	62150000	62160000	.	2	5.07
chr22	38567669	38571251	bait_27513_bait_27514	chr16	67650000	67658523	.	3	7.78
chr22	38567669	38571251	bait_27513_bait_27514	chr17	81240000	81250000	.	3	7.78
chr22	38567669	38571251	bait_27513_bait_27514	chr19	46220000	46228631	.	3	9.11
chr22	38567669	38571251	bait_27513_bait_27514	chr22	37860000	37870000	.	4	6.25
chr22	38567669	38571251	bait_27513_bait_27514	chr22	38043969	38050000	.	4	5.89
chr22	38567669	38571251	bait_27513_bait_27514	chr22	38060000	38070000	.	5	9.02
chr22	38567669	38571251	bait_27513_bait_27514	chr22	38100000	38110000	.	4	6.52
chr22	38567669	38571251	bait_27513_bait_27514	chr22	38150000	38160000	.	5	9.01
chr22	38567669	38571251	bait_27513_bait_27514	chr22	38330000	38340000	.	4	6.22
chr22	38567669	38571251	bait_27513_bait_27514	chr22	38340000	38350000	.	4	6.18
chr22	38567669	38571251	bait_27513_bait_27514	chr22	38350000	38360000	.	4	6.13
chr22	38567669	38571251	bait_27513_bait_27514	chr22	38440000	38450000	.	4	5.43
chr22	38567669	38571251	bait_27513_bait_27514	chr22	38470000	38480000	.	7	11.32
chr22	38567669	38571251	bait_27513_bait_27514	chr22	38480000	38490000	.	7	10.96
chr22	38567669	38571251	bait_27513_bait_27514	chr22	38490000	38500000	.	6	8.39
chr22	38567669	38571251	bait_27513_bait_27514	chr22	38500000	38505572	.	8	12.36
chr22	38567669	38571251	bait_27513_bait_27514	chr22	38505572	38506932	bait_27512	5	6.5
chr22	38567669	38571251	bait_27513_bait_27514	chr22	38530000	38540000	.	6	5.93
chr22	38567669	38571251	bait_27513_bait_27514	chr22	38540000	38550000	.	8	7.7
chr22	38567669	38571251	bait_27513_bait_27514	chr22	38580000	38590000	.	9	6.65
chr22	38567669	38571251	bait_27513_bait_27514	chr22	38590000	38600000	.	7	6.33
chr22	38567669	38571251	bait_27513_bait_27514	chr22	39140000	39150000	.	4	6.42
chr22	38567669	38571251	bait_27513_bait_27514	chr5	123660000	123670000	.	3	10.86
chr22	38567669	38571251	bait_27513_bait_27514	chr7	45060000	45067373	.	3	9.11
chr22	38655519	38657423	bait_27515_bait_27516	chr2	62130000	62134724	.	3	11.53
chr22	38655519	38657423	bait_27515_bait_27516	chr22	38043969	38050000	.	5	8.7
chr22	38655519	38657423	bait_27515_bait_27516	chr22	38640000	38650000	.	14	12.48
chr22	38664474	38666334	bait_27517	chr1	24840000	24850000	.	3	10.26
chr22	38664474	38666334	bait_27517	chr10	122400000	122410000	.	3	10.26
chr22	38664474	38666334	bait_27517	chr22	38690000	38699230	.	6	6.23
chr22	38681327	38682687	bait_27518	chr22	38670000	38680000	.	12	7.6
chr22	38681327	38682687	bait_27518	chr5	128025280	128030000	.	2	5.14
chr22	38699230	38701590	bait_27519	chr22	38070000	38080000	.	5	9.69
chr22	38699230	38701590	bait_27519	chr22	38682687	38690000	.	12	11.77
chr22	38699230	38701590	bait_27519	chr22	38710000	38720000	.	10	8.85
chr22	38704602	38706962	bait_27520	chr17	57430000	57440000	.	3	9.92
chr22	38704602	38706962	bait_27520	chr22	38690000	38699230	.	12	9.92
chr22	38704602	38706962	bait_27520	chr22	38710000	38720000	.	10	5.73
chr22	38704602	38706962	bait_27520	chr22	38725185	38727045	bait_27521	6	5.44
chr22	38725185	38727045	bait_27521	chr22	38704602	38706962	bait_27520	6	6.27
chr22	38725185	38727045	bait_27521	chr22	38710000	38720000	.	8	5.43
chr22	38725185	38727045	bait_27521	chr22	39075884	39077744	bait_27536	4	7.87
chr22	38733204	38735064	bait_27522	chr22	38480000	38490000	.	3	5.04
chr22	38749574	38751434	bait_27524	chr22	38520000	38530000	.	4	7.53
chr22	38749574	38751434	bait_27524	chr22	38720000	38725185	.	6	6.17
chr22	38749574	38751434	bait_27524	chr22	38780000	38790000	.	5	5.9
chr22	38754035	38756395	bait_27525	chr16	12355132	12356992	bait_14647	3	12.33
chr22	38754035	38756395	bait_27525	chr20	34000000	34010000	.	3	9.09
chr22	38754035	38756395	bait_27525	chr22	38666334	38670000	.	5	6.83
chr22	38754035	38756395	bait_27525	chr22	38682687	38690000	.	6	9.12
chr22	38754035	38756395	bait_27525	chr22	38710000	38720000	.	6	7.37
chr22	38754035	38756395	bait_27525	chrX	48914995	48916355	bait_41770	2	5.37
chr22	38793403	38795263	bait_27526	chr22	38780000	38790000	.	10	5.68
chr22	38793403	38795263	bait_27526	chr22	38873336	38880000	.	4	5.32
chr22	38843242	38845102	bait_27527	chr1	211676177	211680000	.	2	5.07
chr22	38843242	38845102	bait_27527	chr2	20587806	20590000	.	2	5.07
chr22	38843242	38845102	bait_27527	chrX	89970000	89980000	.	2	5.07
chr22	38981226	38983086	bait_27532	chr12	120750000	120760000	.	3	8.71
chr22	38981226	38983086	bait_27532	chr22	38670000	38680000	.	4	7.85
chr22	38981226	38983086	bait_27532	chr22	38873336	38880000	.	4	6.53
chr22	38981226	38983086	bait_27532	chr22	38970000	38980000	.	14	10.22
chr22	39013962	39014822	bait_27533	chr16	9750000	9760000	.	3	12.4
chr22	39013962	39014822	bait_27533	chr22	38850000	38860000	.	4	7.27
chr22	39019992	39021852	bait_27534	chr22	39050000	39060000	.	5	5.57
chr22	39039983	39041343	bait_27535	chr11	93470000	93478449	.	2	5.07
chr22	39039983	39041343	bait_27535	chr12	66060000	66070000	.	3	13.39
chr22	39039983	39041343	bait_27535	chr17	28735517	28740000	.	2	5.48
chr22	39039983	39041343	bait_27535	chr20	17520000	17524128	.	2	5.07
chr22	39039983	39041343	bait_27535	chrX	32620000	32630000	.	2	5.07
chr22	39075884	39077744	bait_27536	chr22	38725185	38727045	bait_27521	4	8.65
chr22	39075884	39077744	bait_27536	chr8	84730000	84740000	.	2	5.33
chr22	39096103	39097963	bait_27537	chr22	39080000	39090000	.	8	5.06
chr22	39096103	39097963	bait_27537	chr22	39101018	39110000	.	11	6.24
chr22	39099158	39101018	bait_27538	chr19	53030000	53040000	.	3	9.92
chr22	39151704	39153564	bait_27539	chr17_GL383563v3_alt	300000	310000	.	2	5.14
chr22	39151704	39153564	bait_27539	chr22	38800000	38810000	.	3	5.02
chr22	39240169	39242029	bait_27540	chr22	39230000	39240000	.	17	9.32
chr22	39240169	39242029	bait_27540	chr22	39270000	39280000	.	7	8.35
chr22	39242276	39245871	bait_27541_bait_27542	chr22	39200000	39210000	.	6	7.12
chr22	39242276	39245871	bait_27541_bait_27542	chr22	39210000	39220000	.	6	6.07
chr22	39242276	39245871	bait_27541_bait_27542	chr22	39220000	39230000	.	9	8.99
chr22	39242276	39245871	bait_27541_bait_27542	chr22	39230000	39240000	.	10	5.4
chr22	39242276	39245871	bait_27541_bait_27542	chr22	39260000	39270000	.	8	7.87
chr22	39242276	39245871	bait_27541_bait_27542	chr22	39410000	39420000	.	4	6.42
chr22	39317874	39320234	bait_27543	chr22	39140000	39150000	.	5	8.99
chr22	39317874	39320234	bait_27543	chr22	39153564	39160000	.	7	14.12
chr22	39317874	39320234	bait_27543	chr22	39160000	39170000	.	9	19.73
chr22	39317874	39320234	bait_27543	chr22	39510000	39518574	.	4	6.73
chr22	39317874	39320234	bait_27543	chrX	4740000	4750000	.	3	12.6
chr22	39348804	39350664	bait_27544	chr22	39180000	39190000	.	4	7.02
chr22	39363049	39364909	bait_27545	chr22	39350664	39360000	.	14	10.51
chr22	39363049	39364909	bait_27545	chr4	75150000	75160000	.	3	11.53
chr22	39456223	39458083	bait_27547	chr15	85630000	85633976	.	2	5.77
chr22	39456223	39458083	bait_27547	chr4	81920000	81930000	.	2	5.77
chr22	39456223	39458083	bait_27547	chr9	4491183	4500000	.	2	5.09
chr22	39456223	39458083	bait_27547	chr9	120050000	120060000	.	4	23.4
chr22	39471667	39473527	bait_27548	chr10	121570000	121580000	.	3	11.44
chr22	39471667	39473527	bait_27548	chr4	186020000	186030000	.	3	9.35
chr22	39476392	39478252	bait_27549	chrX	17220000	17230000	.	3	11.15
chr22	39499479	39500839	bait_27550	chr22	39800000	39810000	.	3	5.65
chr22	39499479	39500839	bait_27550	chrX	55770000	55780000	.	2	5.38
chr22	39501232	39503092	bait_27551	chr22	39510000	39518574	.	9	6.68
chr22	39501232	39503092	bait_27551	chr22	40030000	40040000	.	4	7.35
chr22	39518574	39520934	bait_27553	chr12	1260000	1270000	.	3	9.09
chr22	39518574	39520934	bait_27553	chr13	31738421	31740281	bait_10521	2	5.08
chr22	39518574	39520934	bait_27553	chr15	41260000	41270000	.	3	9.09
chr22	39518574	39520934	bait_27553	chr15	46990000	47000000	.	4	20.94
chr22	39518574	39520934	bait_27553	chr22	39330000	39340000	.	4	6.65
chr22	39518574	39520934	bait_27553	chr9	93630000	93640000	.	3	10.26
chr22	39532115	39533975	bait_27554	chr22	40030000	40040000	.	3	5.02
chr22	39570632	39571492	bait_27555	chr19	15448868	15450728	bait_20365	3	11.66
chr22	39570632	39571492	bait_27555	chr22	39560000	39570000	.	12	6.3
chr22	39570632	39571492	bait_27555	chr3	170030000	170037808	.	2	5.25
chr22	39570632	39571492	bait_27555	chr4	111530000	111540000	.	2	5.25
chr22	39893050	39894910	bait_27556	chr22	39880000	39890000	.	15	12.62
chr22	39899961	39901821	bait_27557	chr22	39720000	39730000	.	5	8.6
chr22	39899961	39901821	bait_27557	chr22	39780000	39790000	.	4	5.68
chr22	39899961	39901821	bait_27557	chr6	22490000	22500000	.	4	19.21
chr22	39899961	39901821	bait_27557	chr8	52450000	52460000	.	4	19.79
chr22	39925470	39927330	bait_27558	chr22	39820000	39830000	.	4	5.83
chr22	39925470	39927330	bait_27558	chr22	39830000	39840000	.	4	5.65
chr22	39925470	39927330	bait_27558	chr22	39910000	39920000	.	10	7.43
chr22	39925470	39927330	bait_27558	chr22	39930000	39940000	.	10	5.4
chr22	39925470	39927330	bait_27558	chr9	2280000	2290000	.	3	10.61
chr22	39993828	39995688	bait_27560	chr21	20940000	20950000	.	3	12.41
chr22	39993828	39995688	bait_27560	chr9	133010000	133020000	.	3	11.02
chr22	40008567	40010427	bait_27561	chr2	142770000	142780000	.	4	21.05
chr22	40043696	40046056	bait_27562	chr22	39520934	39530000	.	7	15.37
chr22	40043696	40046056	bait_27562	chr22	40030000	40040000	.	9	5.23
chr22	40176804	40178664	bait_27563	chr22	40110000	40120000	.	6	8.43
chr22	40176804	40178664	bait_27563	chr22	40180000	40190000	.	12	5.43
chr22	40176804	40178664	bait_27563	chr22	40240000	40250000	.	6	8.65
chr22	40176804	40178664	bait_27563	chr22	40270000	40280000	.	5	7.46
chr22	40176804	40178664	bait_27563	chr22	40650000	40660000	.	4	6.91
chr22	40263882	40265742	bait_27564	chr22	40180000	40190000	.	4	5.11
chr22	40263882	40265742	bait_27564	chr22	40200000	40210000	.	6	8.38
chr22	40345379	40347239	bait_27565	chr22	40330000	40340000	.	10	7.45
chr22	40353138	40354498	bait_27566	chr22	40930000	40940000	.	3	5.2
chr22	40364341	40365701	bait_27567	chr22	39930000	39940000	.	3	5.36
chr22	40407192	40409052	bait_27569	chr22	40410000	40420000	.	14	8.07
chr22	40407192	40409052	bait_27569	chr22	40630000	40635945	.	4	6.62
chr22	40436070	40437430	bait_27570	chr22	40480000	40490000	.	8	12.08
chr22	40436070	40437430	bait_27570	chr22	40640000	40650000	.	7	14.47
chr22	40436070	40437430	bait_27570	chr22	40660000	40670000	.	4	6.77
chr22	40436070	40437430	bait_27570	chr22	40680000	40690000	.	4	6.85
chr22	40462678	40464038	bait_27571	chr22	40480000	40490000	.	6	5.04
chr22	40533071	40534931	bait_27572	chr22	40450000	40460000	.	4	5.37
chr22	40533071	40534931	bait_27572	chr22	40464038	40470000	.	4	5.06
chr22	40533071	40534931	bait_27572	chr22	40480000	40490000	.	5	6.21
chr22	40533071	40534931	bait_27572	chr22	40490000	40500000	.	6	7.38
chr22	40533071	40534931	bait_27572	chr22	40500000	40510000	.	6	6.31
chr22	40533071	40534931	bait_27572	chr22	40510000	40520000	.	10	11.11
chr22	40533071	40534931	bait_27572	chr22	40520000	40530000	.	14	10.87
chr22	40533071	40534931	bait_27572	chr22	40540000	40550000	.	9	5.86
chr22	40533071	40534931	bait_27572	chr22	40610000	40620000	.	4	5.42
chr22	40533071	40534931	bait_27572	chr22	40620000	40630000	.	6	10.06
chr22	40551571	40553431	bait_27573	chr1	231426164	231430000	.	3	12.62
chr22	40551571	40553431	bait_27573	chr22	40580000	40590000	.	7	8.26
chr22	40551571	40553431	bait_27573	chr22	40620000	40630000	.	4	5.04
chr22	40551571	40553431	bait_27573	chr22	40640000	40650000	.	4	5.48
chr22	40635945	40637805	bait_27574	chr2	226760000	226770000	.	3	11.31
chr22	40635945	40637805	bait_27574	chr22	40440000	40450000	.	5	9.22
chr22	40635945	40637805	bait_27574	chr22	40470000	40480000	.	4	6.55
chr22	40635945	40637805	bait_27574	chr22	40490000	40500000	.	8	16.66
chr22	40635945	40637805	bait_27574	chr22	40510000	40520000	.	6	10.85
chr22	40635945	40637805	bait_27574	chr22	40520000	40530000	.	6	10.63
chr22	40635945	40637805	bait_27574	chr22	40560000	40570000	.	5	7.22
chr22	40635945	40637805	bait_27574	chr7	39565255	39567115	bait_36642	2	5.03
chr22	40678129	40679989	bait_27575	chr22	40680000	40690000	.	17	9.28
chr22	40678129	40679989	bait_27575	chr22	40690000	40700000	.	9	7.94
chr22	40818635	40820495	bait_27577	chr22	40800000	40810000	.	8	5.8
chr22	40818635	40820495	bait_27577	chr22	40830000	40840000	.	9	7.54
chr22	40853858	40855718	bait_27578	chr1	45613938	45615798	bait_1193	2	5.08
chr22	40853858	40855718	bait_27578	chr19	53090000	53100000	.	3	10.83
chr22	40853858	40855718	bait_27578	chr22	40840000	40850000	.	10	5.65
chr22	40855825	40857837	bait_27579_bait_27580	chr15	66970000	66980000	.	3	7.78
chr22	40855825	40857837	bait_27579_bait_27580	chr22	40680000	40690000	.	4	6.24
chr22	40855825	40857837	bait_27579_bait_27580	chr22	40820495	40830000	.	7	7.83
chr22	40855825	40857837	bait_27579_bait_27580	chr22	40830000	40840000	.	8	7.77
chr22	40855825	40857837	bait_27579_bait_27580	chr22	40863246	40870000	.	11	6.75
chr22	40855825	40857837	bait_27579_bait_27580	chr22	41150000	41160000	.	4	6.78
chr22	40855825	40857837	bait_27579_bait_27580	chr7	27142928	27144788	bait_36480	3	12.2
chr22	40861386	40863246	bait_27581	chr22	40830000	40840000	.	10	12.88
chr22	40950738	40952098	bait_27582	chr14	96038203	96040063	bait_12414	2	5.6
chr22	40950738	40952098	bait_27582	chr17	30920000	30920559	.	2	5.07
chr22	40950738	40952098	bait_27582	chr22	40940000	40950000	.	13	6.26
chr22	40950738	40952098	bait_27582	chr22	40960000	40970000	.	8	5.9
chr22	40950738	40952098	bait_27582	chr22	41020000	41030000	.	4	5.29
chr22	40950738	40952098	bait_27582	chr22	41090665	41092525	bait_27583	5	9.25
chr22	40950738	40952098	bait_27582	chr22	41131772	41139927	.	4	6.76
chr22	41090665	41092525	bait_27583	chr22	40940000	40950000	.	4	6.24
chr22	41090665	41092525	bait_27583	chr22	40950738	40952098	bait_27582	5	8.97
chr22	41090665	41092525	bait_27583	chr22	40960000	40970000	.	6	10.67
chr22	41090665	41092525	bait_27583	chr22	41020000	41030000	.	6	8.91
chr22	41090665	41092525	bait_27583	chr22	41080000	41090000	.	22	17.45
chr22	41130912	41131772	bait_27584	chr1	227880000	227890000	.	2	5.33
chr22	41130912	41131772	bait_27584	chr2	158532064	158533924	bait_23986	2	5.22
chr22	41130912	41131772	bait_27584	chr22	40890000	40900000	.	4	6.78
chr22	41130912	41131772	bait_27584	chr9	33291250	33300000	.	3	11.3
chr22	41204084	41205944	bait_27586	chr13	39350000	39360000	.	3	11.03
chr22	41238881	41241741	bait_27588	chr22	41220000	41230000	.	8	5.99
chr22	41238881	41241741	bait_27588	chr4	163030000	163040000	.	3	10.54
chr22	41238881	41241741	bait_27588	chr9	101750000	101760000	.	3	12.35
chr22	41274420	41275280	bait_27589	chr15	21310000	21320000	.	2	5.11
chr22	41274420	41275280	bait_27589	chr17	43040000	43050000	.	3	11.16
chr22	41274420	41275280	bait_27589	chrX	34320000	34330000	.	2	5.11
chr22	41300901	41302261	bait_27592	chr22	40940000	40950000	.	3	5.34
chr22	41300901	41302261	bait_27592	chr22	41660000	41670000	.	3	5.35
chr22	41366212	41368072	bait_27593	chr16	78660000	78670000	.	3	9.53
chr22	41366212	41368072	bait_27593	chr22	41460000	41467985	.	4	5.39
chr22	41380808	41383668	bait_27594	chr2	2020000	2030000	.	3	12.35
chr22	41380808	41383668	bait_27594	chr22	41440000	41446045	.	5	6.39
chr22	41380808	41383668	bait_27594	chr22	41500000	41510000	.	8	15.49
chr22	41380808	41383668	bait_27594	chr22	41510000	41520000	.	5	8.14
chr22	41380808	41383668	bait_27594	chr22	41520000	41530000	.	4	6.04
chr22	41380808	41383668	bait_27594	chr22	41540000	41543705	.	6	10.16
chr22	41380808	41383668	bait_27594	chr22	41550000	41559642	.	4	6.3
chr22	41380808	41383668	bait_27594	chr22	41610000	41619998	.	4	6.64
chr22	41380808	41383668	bait_27594	chr6	155313744	155315604	bait_35923	3	12.39
chr22	41380808	41383668	bait_27594	chr9	7180000	7190000	.	3	9.92
chr22	41446045	41447905	bait_27596	chr22	41410000	41420000	.	7	8.75
chr22	41446045	41447905	bait_27596	chr22	41520000	41530000	.	4	5.5
chr22	41467985	41469864	bait_27597_bait_27598	chr22	41383668	41390000	.	4	5.2
chr22	41467985	41469864	bait_27597_bait_27598	chr22	41390000	41400000	.	4	5.34
chr22	41467985	41469864	bait_27597_bait_27598	chr22	41400000	41410000	.	5	7.03
chr22	41467985	41469864	bait_27597_bait_27598	chr22	41450000	41460000	.	13	14.17
chr22	41467985	41469864	bait_27597_bait_27598	chr22	41470000	41480000	.	31	32.07
chr22	41467985	41469864	bait_27597_bait_27598	chr22	41480000	41490000	.	12	13.7
chr22	41467985	41469864	bait_27597_bait_27598	chr22	41490000	41500000	.	6	6.05
chr22	41467985	41469864	bait_27597_bait_27598	chr22	41660000	41670000	.	5	9.36
chr22	41543705	41545565	bait_27599	chr16	83990000	83997131	.	3	11.05
chr22	41543705	41545565	bait_27599	chr22	41450000	41460000	.	4	5.25
chr22	41543705	41545565	bait_27599	chr22	41470000	41480000	.	5	6.67
chr22	41543705	41545565	bait_27599	chr22	41610000	41619998	.	7	10.98
chr22	41559642	41561502	bait_27600	chr1	235720000	235730000	.	3	10.54
chr22	41559642	41561502	bait_27600	chr22	41590010	41600000	.	5	5.18
chr22	41571396	41572756	bait_27601	chr18	11340000	11350000	.	3	10.78
chr22	41571396	41572756	bait_27601	chr19	4900000	4902127	.	2	5.02
chr22	41619998	41622358	bait_27603_bait_27604	chr22	41410000	41420000	.	8	16.86
chr22	41619998	41622358	bait_27603_bait_27604	chr22	41420000	41429813	.	4	6.38
chr22	41619998	41622358	bait_27603_bait_27604	chr22	41520000	41530000	.	4	5.34
chr22	41619998	41622358	bait_27603_bait_27604	chr22	41540000	41543705	.	5	6.33
chr22	41619998	41622358	bait_27603_bait_27604	chr22	41550000	41559642	.	6	8.55
chr22	41619998	41622358	bait_27603_bait_27604	chr22	41561502	41570000	.	5	6.07
chr22	41619998	41622358	bait_27603_bait_27604	chr22	41590010	41600000	.	7	6.98
chr22	41619998	41622358	bait_27603_bait_27604	chr4	82310000	82320000	.	3	9.11
chr22	41619998	41622358	bait_27603_bait_27604	chrX	153990000	154000000	.	3	7.78
chr22	41688141	41689001	bait_27606	chr16	47960000	47964551	.	2	5.63
chr22	41688141	41689001	bait_27606	chr7	67870000	67880000	.	2	5.24
chr22	41689922	41691282	bait_27607_bait_27608	chr22	41370000	41380000	.	4	7.11
chr22	41689922	41691282	bait_27607_bait_27608	chr22	41561502	41570000	.	4	6.07
chr22	41699378	41700238	bait_27609	chr2	111800000	111810000	.	2	5.57
chr22	41781114	41782474	bait_27610	chr22	41770000	41780000	.	14	7.92
chr22	41794301	41796161	bait_27611	chr1	31240674	31250000	.	3	10.44
chr22	41794301	41796161	bait_27611	chr22	41840000	41850000	.	5	6.49
chr22	41799558	41801418	bait_27612	chr22	41820000	41830000	.	7	6.84
chr22	41831958	41833818	bait_27613	chr22	41770000	41780000	.	4	5.08
chr22	41831958	41833818	bait_27613	chr5	146030000	146040000	.	2	5.14
chr22	41897555	41899415	bait_27614	chr14	58790000	58800000	.	4	18.62
chr22	41897555	41899415	bait_27614	chr22	41900000	41910000	.	16	10.57
chr22	41897555	41899415	bait_27614	chr22	43190000	43200000	.	4	6.34
chr22	41897555	41899415	bait_27614	chr6	88820000	88830000	.	3	11.63
chr22	41913826	41915686	bait_27615	chr4	470000	473402	.	2	5.07
chr22	41913826	41915686	bait_27615	chr9	91209559	91211419	bait_40453	2	6.03
chr22	41926078	41927438	bait_27616	chr12	123750735	123752870	.	2	5.34
chr22	41939479	41941339	bait_27617	chr22	41619998	41622358	bait_27603_bait_27604	3	5
chr22	41939479	41941339	bait_27617	chr22	41870000	41880000	.	5	6.74
chr22	41945948	41947308	bait_27618	chr19	25290000	25300000	.	2	5.02
chr22	41945948	41947308	bait_27618	chr22	41691282	41699378	.	3	5.07
chr22	41945948	41947308	bait_27618	chr22	41700238	41710000	.	3	5.04
chr22	41945948	41947308	bait_27618	chr22	41730000	41740000	.	4	7.35
chr22	41945948	41947308	bait_27618	chr3	109220000	109230000	.	2	5.02
chr22	41945948	41947308	bait_27618	chr5	63860000	63870000	.	2	5.02
chr22	41975151	41977511	bait_27619	chr22	41960000	41970000	.	10	6.81
chr22	41997667	41999527	bait_27620	chr22	42000000	42010000	.	16	11.64
chr22	42018592	42019952	bait_27621	chr22	42020000	42030000	.	15	8.88
chr22	42018592	42019952	bait_27621	chr4	49640000	49650000	.	3	10.64
chr22	42070090	42071450	bait_27622	chr22	41870000	41880000	.	4	7.21
chr22	42070090	42071450	bait_27622	chr22	41950000	41960000	.	4	6.46
chr22	42073130	42074990	bait_27623	chr18	55560000	55570000	.	3	10.12
chr22	42073130	42074990	bait_27623	chr22	42431655	42433515	bait_27638	3	5.37
chr22	42275234	42278927	bait_27634_bait_27635	chr22	42040000	42050000	.	4	6.66
chr22	42275234	42278927	bait_27634_bait_27635	chr22	42260000	42268632	.	12	10.57
chr22	42275234	42278927	bait_27634_bait_27635	chr22	42280000	42290000	.	21	18.7
chr22	42275234	42278927	bait_27634_bait_27635	chr22	42290000	42300000	.	7	5.44
chr22	42275234	42278927	bait_27634_bait_27635	chr22	42330000	42340000	.	5	6.31
chr22	42275234	42278927	bait_27634_bait_27635	chr22	42370000	42380000	.	4	5.48
chr22	42342876	42344736	bait_27636	chr4	67090000	67100000	.	2	5.27
chr22	42368428	42369788	bait_27637	chr1	7930000	7934860	.	2	5.33
chr22	42431655	42433515	bait_27638	chr16	18120000	18130000	.	3	12.69
chr22	42431655	42433515	bait_27638	chr22	42073130	42074990	bait_27623	3	5.03
chr22	42431655	42433515	bait_27638	chr22	42420000	42430000	.	11	5.03
chr22	42431655	42433515	bait_27638	chr7	116560000	116570000	.	3	9.92
chr22	42519062	42520922	bait_27640	chr12	74260000	74270000	.	2	5.02
chr22	42614117	42615983	bait_27642_bait_27643	chr22	42670000	42680000	.	6	8.49
chr22	42614117	42615983	bait_27642_bait_27643	chrX	57910080	57911940	bait_41913	2	5.03
chr22	42636150	42638010	bait_27644	chr1	177760000	177770000	.	3	12.6
chr22	42636150	42638010	bait_27644	chr22	42650188	42660000	.	7	5.57
chr22	42636150	42638010	bait_27644	chr22	42710000	42720000	.	4	5.15
chr22	42636150	42638010	bait_27644	chr22	42740000	42750000	.	8	15.28
chr22	42636150	42638010	bait_27644	chr22	42810000	42820000	.	4	6.45
chr22	42636150	42638010	bait_27644	chr22	42820000	42830000	.	4	6.52
chr22	42636150	42638010	bait_27644	chr3	182979411	182981271	bait_29947	2	5.08
chr22	42643769	42645629	bait_27646	chr22	42740000	42750000	.	5	7.99
chr22	42643769	42645629	bait_27646	chr22	42760000	42770000	.	4	6.12
chr22	42646220	42648080	bait_27647	chr22	42700000	42710000	.	4	5.28
chr22	42646220	42648080	bait_27647	chr22	43040000	43050000	.	3	5.24
chr22	42646220	42648080	bait_27647	chr7	131285801	131290000	.	3	11.97
chr22	42648828	42650188	bait_27648	chr10	37320000	37330000	.	2	5.07
chr22	42648828	42650188	bait_27648	chr22	42820000	42830000	.	5	10.03
chr22	42648828	42650188	bait_27648	chr6	155870000	155880000	.	3	11.58
chr22	42648828	42650188	bait_27648	chr7	110870000	110880000	.	2	5.07
chr22	42648828	42650188	bait_27648	chrUn_KI270748v1	70000	80000	.	2	5.48
chr22	42694246	42695606	bait_27649	chr13	26130000	26140000	.	3	11.41
chr22	42694246	42695606	bait_27649	chr22	42740000	42750000	.	6	8.03
chr22	42856499	42858359	bait_27651	chr11	102108125	102109340	.	2	5.55
chr22	42911417	42913277	bait_27652	chr14	57610000	57620000	.	3	11.74
chr22	42911417	42913277	bait_27652	chr22	42850000	42856499	.	4	5.29
chr22	42911417	42913277	bait_27652	chr22	42870000	42880000	.	6	7.95
chr22	42911417	42913277	bait_27652	chr22	42890000	42900000	.	7	6.48
chr22	42911417	42913277	bait_27652	chr22	42900000	42910000	.	14	10.08
chr22	42911417	42913277	bait_27652	chr22	42920000	42930000	.	14	16.33
chr22	42911417	42913277	bait_27652	chr22	43020000	43030000	.	4	6.49
chr22	42945133	42947993	bait_27653	chr13	40570000	40580000	.	3	7.78
chr22	42945133	42947993	bait_27653	chr22	42840000	42850000	.	6	9.75
chr22	42945133	42947993	bait_27653	chr22	42860000	42870000	.	6	9.15
chr22	42945133	42947993	bait_27653	chr22	42880000	42890000	.	6	8.32
chr22	42945133	42947993	bait_27653	chr22	42900000	42910000	.	5	5.3
chr22	42945133	42947993	bait_27653	chr22	42920000	42930000	.	7	6.12
chr22	42945133	42947993	bait_27653	chr22	42950000	42959138	.	24	24.15
chr22	42945133	42947993	bait_27653	chr22	42960998	42970000	.	11	11.93
chr22	42945133	42947993	bait_27653	chr22	42970000	42980000	.	8	9.1
chr22	42945133	42947993	bait_27653	chr22	42980000	42990000	.	6	6.78
chr22	42945133	42947993	bait_27653	chr22	42990000	43000000	.	7	9.55
chr22	42945133	42947993	bait_27653	chr22	43003060	43010000	.	8	12.61
chr22	42959138	42960998	bait_27654	chr22	42650188	42660000	.	5	9.44
chr22	42959138	42960998	bait_27654	chr22	42913277	42920000	.	6	7.38
chr22	42959138	42960998	bait_27654	chr22	42930000	42940000	.	10	12.41
chr22	42959138	42960998	bait_27654	chr22	42940000	42945133	.	8	6.77
chr22	42959138	42960998	bait_27654	chr5	55390000	55400000	.	3	9.09
chr22	43001700	43003060	bait_27655	chr22	42913277	42920000	.	4	5.25
chr22	43014395	43016255	bait_27656	chr22	42870000	42880000	.	4	6.03
chr22	43014395	43016255	bait_27656	chr22	42900000	42910000	.	5	7.79
chr22	43014395	43016255	bait_27656	chr22	42920000	42930000	.	5	7.36
chr22	43014395	43016255	bait_27656	chr22	42930000	42940000	.	4	5.11
chr22	43014395	43016255	bait_27656	chr22	42990000	43000000	.	8	7.49
chr22	43075346	43076206	bait_27657	chr16	85063951	85065731	.	2	5.4
chr22	43075346	43076206	bait_27657	chrX	56420000	56430000	.	2	5.4
chr22	43088688	43090548	bait_27658	chr13	40230000	40240000	.	3	11.05
chr22	43109627	43111487	bait_27659	chr22	42990000	43000000	.	4	6.32
chr22	43171010	43172370	bait_27662	chr21	38748080	38750000	.	2	5.27
chr22	43186393	43187753	bait_27663	chr12	56140000	56150000	.	3	11.82
chr22	43186393	43187753	bait_27663	chr4	36820000	36830000	.	2	5.24
chr22	43342543	43344403	bait_27665	chr4	30960000	30970000	.	2	5.38
chr22	43342543	43344403	bait_27665	chr4	167600000	167610000	.	3	13.22
chr22	43399210	43401070	bait_27666	chr1	109030000	109040000	.	4	19.36
chr22	43410075	43412435	bait_27667	chr22	43360000	43370000	.	4	5.05
chr22	43410075	43412435	bait_27667	chr22	43401070	43410000	.	19	12.68
chr22	43811450	43813310	bait_27669	chr3	15220000	15226829	.	3	10.69
chr22	43811450	43813310	bait_27669	chr7	71670000	71680000	.	3	10.69
chr22	43923118	43924478	bait_27672	chr1	1229216	1230000	.	2	5.34
chr22	43923118	43924478	bait_27672	chr14	18240000	18250000	.	2	5.34
chr22	43923118	43924478	bait_27672	chr19	51003787	51008808	.	2	5.34
chr22	43923118	43924478	bait_27672	chr22	43580000	43590000	.	3	5.32
chr22	43923118	43924478	bait_27672	chrX	73215968	73220000	.	2	5.34
chr22	43954300	43956160	bait_27673	chr22	43940000	43950000	.	12	9.34
chr22	43954300	43956160	bait_27673	chr22	43960000	43970000	.	10	6.31
chr22	43998090	43999450	bait_27674	chr16	8620000	8620562	.	2	5.02
chr22	43998090	43999450	bait_27674	chr22	44590000	44600000	.	5	9.53
chr22	44025183	44027043	bait_27676	chr9	97196947	97198807	bait_40548	2	5.13
chr22	44171835	44173695	bait_27679	chr1	147930000	147940000	.	3	12.82
chr22	44171835	44173695	bait_27679	chr22	44240000	44250000	.	6	9.23
chr22	44171835	44173695	bait_27679	chr5	17683463	17685323	bait_32244	2	5.03
chr22	44179769	44182129	bait_27680	chr2	76350000	76360000	.	3	12.63
chr22	44179769	44182129	bait_27680	chr22	44060000	44067940	.	5	7.73
chr22	44179769	44182129	bait_27680	chr22	44130000	44140000	.	5	5.92
chr22	44179769	44182129	bait_27680	chr22	44380000	44390000	.	4	6.73
chr22	44179769	44182129	bait_27680	chr22	44430000	44440000	.	4	6.95
chr22	44179769	44182129	bait_27680	chr22	44500000	44510000	.	4	7.12
chr22	44179769	44182129	bait_27680	chr4	147830000	147840000	.	3	10.44
chr22	44312111	44313971	bait_27681	chr22	44550000	44560000	.	4	6.95
chr22	44364430	44366290	bait_27682	chr22	44500000	44510000	.	4	6.03
chr22	44442206	44444066	bait_27683	chr22	44550000	44560000	.	4	6.07
chr22	44442206	44444066	bait_27683	chr6	151400000	151410000	.	3	10.61
chr22	44497558	44499418	bait_27684	chr20_GL383577v2_alt	20000	30000	.	2	5.14
chr22	44497558	44499418	bait_27684	chr22	44500000	44510000	.	12	6.24
chr22	44497558	44499418	bait_27684	chr22	44510000	44520000	.	7	5.59
chr22	44497558	44499418	bait_27684	chr7	50566454	50570000	.	2	5.14
chr22	44624679	44626539	bait_27686	chr14	86770000	86780000	.	3	12.02
chr22	44624679	44626539	bait_27686	chr22	43980000	43990000	.	9	22.59
chr22	44667426	44669286	bait_27687	chr7	52470000	52480000	.	2	5.07
chr22	44675687	44677547	bait_27688	chr1	56960000	56965775	.	2	5.02
chr22	44675687	44677547	bait_27688	chr19	13796199	13800000	.	3	13.3
chr22	44675687	44677547	bait_27688	chr2	78110000	78120000	.	2	5.02
chr22	44751437	44753297	bait_27691	chr22	44840000	44850000	.	4	5.28
chr22	45155271	45156131	bait_27694	chr14	16970000	16980000	.	2	5.34
chr22	45163220	45165080	bait_27695_bait_27696	chrUn_GL000220v1	140000	150000	.	3	9.09
chr22	45167050	45168910	bait_27697	chr22	45170000	45180000	.	14	7.81
chr22	45205109	45205969	bait_27698	chr22	45600000	45610000	.	3	5.12
chr22	45205109	45205969	bait_27698	chr6	74270000	74280000	.	3	13.17
chr22	45211677	45214537	bait_27699	chr11	72990132	73000000	.	3	9.92
chr22	45211677	45214537	bait_27699	chr20	34050000	34060000	.	3	8.71
chr22	45211677	45214537	bait_27699	chr22	45170000	45180000	.	5	5.24
chr22	45211677	45214537	bait_27699	chr22	45190000	45200000	.	10	10.23
chr22	45211677	45214537	bait_27699	chr22	45230000	45235537	.	7	5.06
chr22	45211677	45214537	bait_27699	chr22	45310721	45317299	.	4	5.24
chr22	45226163	45228023	bait_27700	chr11	130230000	130240000	.	3	11.17
chr22	45226163	45228023	bait_27700	chr22	46590000	46600000	.	4	5.75
chr22	45235537	45237397	bait_27701	chr5	20940000	20950000	.	3	12.98
chr22	45240029	45241889	bait_27702	chr14	44690000	44700000	.	2	5.11
chr22	45240029	45241889	bait_27702	chr22	45440000	45450000	.	3	5.19
chr22	45262845	45264205	bait_27703	chr5	177427235	177430000	.	2	5.33
chr22	45284361	45285721	bait_27704	chr14	73620000	73630000	.	3	11.3
chr22	45284361	45285721	bait_27704	chr22	45440000	45450000	.	5	8.99
chr22	45284361	45285721	bait_27704	chr22	45550000	45560000	.	4	7.17
chr22	45284361	45285721	bait_27704	chr3	47890000	47890596	.	2	5.33
chr22	45307861	45310721	bait_27705	chr22	45264205	45270000	.	5	5.11
chr22	45307861	45310721	bait_27705	chr22	45390000	45400000	.	4	5.29
chr22	45307861	45310721	bait_27705	chr22	45420000	45430000	.	4	5.8
chr22	45307861	45310721	bait_27705	chr22	45540000	45550000	.	6	11.82
chr22	45307861	45310721	bait_27705	chr22	45550000	45560000	.	4	6.77
chr22	45307861	45310721	bait_27705	chr3	8010000	8020000	.	3	11.01
chr22	45317299	45319159	bait_27706	chr22	45460000	45470000	.	5	8.36
chr22	45317299	45319159	bait_27706	chr22	45530000	45540000	.	5	9
chr22	45412570	45414430	bait_27707_bait_27708	chr22	45370000	45380000	.	5	5.33
chr22	45412570	45414430	bait_27707_bait_27708	chr22	45400000	45410000	.	11	6.03
chr22	45412570	45414430	bait_27707_bait_27708	chr22	45530000	45540000	.	4	5.94
chr22	45412570	45414430	bait_27707_bait_27708	chrX	100230000	100240000	.	3	11.01
chr22	45501117	45503477	bait_27709	chr15	65780000	65790000	.	3	9.53
chr22	45501117	45503477	bait_27709	chr22	45480000	45490000	.	7	5.58
chr22	45501117	45503477	bait_27709	chr22	45490000	45500000	.	14	8.35
chr22	45517461	45519321	bait_27710	chr16	87570000	87580000	.	3	10.51
chr22	45517461	45519321	bait_27710	chr22	45520000	45530000	.	13	6.77
chr22	45575918	45577778	bait_27711	chr22	45580000	45590000	.	11	5.37
chr22	45670677	45672537	bait_27712	chr16	73058958	73060984	bait_15785_bait_15786	3	12.94
chr22	45670677	45672537	bait_27712	chr22	45660000	45670000	.	16	9.18
chr22	45670677	45672537	bait_27712	chr22	45710000	45720000	.	5	5.62
chr22	45792475	45793835	bait_27714	chr5	179220000	179230000	.	3	11.29
chr22	45887008	45888868	bait_27715	chr18	35420000	35430000	.	3	10.69
chr22	45887008	45888868	bait_27715	chr4	24150000	24160000	.	3	11.17
chr22	45971975	45973835	bait_27716	chr22	45580000	45590000	.	4	7.02
chr22	45975169	45978029	bait_27717	chr16	29813314	29816691	bait_15021_bait_15022	3	11.21
chr22	45975169	45978029	bait_27717	chr22	45640000	45650000	.	4	6.55
chr22	46012485	46014345	bait_27718	chr22	46071011	46079191	.	9	15.12
chr22	46012485	46014345	bait_27718	chr22	46110000	46120000	.	4	5.79
chr22	46012485	46014345	bait_27718	chr22	46140000	46149400	.	4	6.21
chr22	46044113	46045973	bait_27719	chr15	50830000	50840000	.	3	11.29
chr22	46044113	46045973	bait_27719	chr9	134970000	134980000	.	3	10.42
chr22	46052748	46055264	bait_27720_bait_27721	chr22	46000000	46010000	.	6	7.97
chr22	46052748	46055264	bait_27720_bait_27721	chr22	46014345	46020000	.	6	6.99
chr22	46052748	46055264	bait_27720_bait_27721	chr22	46060000	46069151	.	13	10.7
chr22	46052748	46055264	bait_27720_bait_27721	chr22	46071011	46079191	.	9	8.97
chr22	46052748	46055264	bait_27720_bait_27721	chr22	46100000	46110000	.	5	6.15
chr22	46057420	46059280	bait_27722	chr22	46030000	46040000	.	7	6.96
chr22	46057420	46059280	bait_27722	chr22	46060000	46069151	.	17	10.09
chr22	46057420	46059280	bait_27722	chr22	46071011	46079191	.	10	9.21
chr22	46057420	46059280	bait_27722	chr22	46100000	46110000	.	5	5.98
chr22	46069151	46071011	bait_27723	chr22	46014345	46020000	.	5	6.44
chr22	46069151	46071011	bait_27723	chr22	46030000	46040000	.	7	8.93
chr22	46069151	46071011	bait_27723	chr22	46110000	46120000	.	7	9.96
chr22	46079191	46081051	bait_27724	chr12	46920000	46930000	.	3	11.41
chr22	46079191	46081051	bait_27724	chr22	46030000	46040000	.	5	5.9
chr22	46079191	46081051	bait_27724	chr22	46060000	46069151	.	9	7.93
chr22	46079191	46081051	bait_27724	chr22	46100000	46110000	.	7	7.26
chr22	46084876	46086736	bait_27725	chr22	46030000	46040000	.	6	8.16
chr22	46084876	46086736	bait_27725	chr22	46071011	46079191	.	14	11.42
chr22	46149400	46152260	bait_27726	chr22	46220000	46230000	.	4	5.2
chr22	46149400	46152260	bait_27726	chr22	46340000	46350000	.	5	9.15
chr22	46175627	46177487	bait_27727	chr9	135880000	135882157	.	2	5.38
chr22	46247545	46249405	bait_27728	chr11	65543964	65545824	bait_6753	3	11.57
chr22	46247545	46249405	bait_27728	chr22	46210000	46220000	.	6	6.94
chr22	46249939	46251799	bait_27729	chr22	46140000	46149400	.	5	8.21
chr22	46249939	46251799	bait_27729	chr22	46310000	46320000	.	4	5.06
chr22	46249939	46251799	bait_27729	chr6	105370000	105380000	.	3	11.49
chr22	46295260	46297620	bait_27732_bait_27733	chr22	46000000	46010000	.	5	9.33
chr22	46295260	46297620	bait_27732_bait_27733	chr22	46120000	46130000	.	4	6.29
chr22	46295260	46297620	bait_27732_bait_27733	chr22	46140000	46149400	.	5	8.4
chr22	46295260	46297620	bait_27732_bait_27733	chr22	46152260	46160000	.	4	6.02
chr22	46295260	46297620	bait_27732_bait_27733	chr22	46160000	46170000	.	5	8.13
chr22	46295260	46297620	bait_27732_bait_27733	chr22	46270000	46280000	.	7	6.22
chr22	46295260	46297620	bait_27732_bait_27733	chr22	46300000	46310000	.	17	13.62
chr22	46295260	46297620	bait_27732_bait_27733	chr22	46860000	46870000	.	4	6.51
chr22	46295260	46297620	bait_27732_bait_27733	chrX	9890000	9900000	.	3	10.37
chr22	46334304	46336164	bait_27734	chr13	75940000	75950000	.	3	12.04
chr22	46334304	46336164	bait_27734	chrUn_KI270512v1	20000	22689	.	2	5.34
chr22	46534554	46536414	bait_27735	chr4	59010000	59012952	.	2	5.14
chr22	46536430	46538290	bait_27736	chr7	109530000	109540000	.	2	5.25
chr22	46619281	46621141	bait_27738	chr22	46590000	46600000	.	6	5.79
chr22	46661986	46663846	bait_27740	chr11	6550000	6560000	.	3	10.08
chr22	46661986	46663846	bait_27740	chr22	47470000	47480000	.	4	6.36
chr22	46661986	46663846	bait_27740	chr7	44530000	44540000	.	3	11.05
chr22	46673487	46675347	bait_27741	chr21	33940000	33950000	.	3	9.35
chr22	46673487	46675347	bait_27741	chr4	94190000	94200000	.	3	11.03
chr22	46673487	46675347	bait_27741	chr9	120900000	120910000	.	3	9.35
chr22	46737521	46739381	bait_27742	chr20	46407679	46410000	.	2	5.27
chr22	46737521	46739381	bait_27742	chrX	96685402	96690000	.	2	5.27
chr22	46772806	46774666	bait_27744	chr22	46780000	46790000	.	10	7.15
chr22	46915168	46917028	bait_27745	chr3	10820000	10830000	.	3	10.82
chr22	46915168	46917028	bait_27745	chr8	74349261	74351121	bait_38935	2	5.03
chr22	47116477	47117837	bait_27746	chr1	143590000	143600000	.	2	5.48
chr22	47116477	47117837	bait_27746	chr22	47180000	47190000	.	4	5.24
chr22	47116477	47117837	bait_27746	chr8	12680000	12690000	.	2	5.48
chr22	47344448	47345808	bait_27747	chr4	138664829	138666689	bait_31560	2	5.03
chr22	47629162	47632689	bait_27749_bait_27750_bait_27751	chr11	59794218	59800000	.	3	10.86
chr22	47629162	47632689	bait_27749_bait_27750_bait_27751	chr14	56990000	57000000	.	3	9.83
chr22	47629162	47632689	bait_27749_bait_27750_bait_27751	chr14_GL000009v2_random	70000	80000	.	3	11.87
chr22	47629162	47632689	bait_27749_bait_27750_bait_27751	chr16	53920000	53930000	.	3	7.78
chr22	47629162	47632689	bait_27749_bait_27750_bait_27751	chr22	47580000	47590000	.	9	13.02
chr22	47629162	47632689	bait_27749_bait_27750_bait_27751	chr22	47640000	47650000	.	11	8.93
chr22	47629162	47632689	bait_27749_bait_27750_bait_27751	chr22	47650000	47660000	.	8	7.75
chr22	47629162	47632689	bait_27749_bait_27750_bait_27751	chr22	48300000	48310000	.	4	6.38
chr22	47685120	47686980	bait_27752	chr12	59730000	59740000	.	3	11.76
chr22	47685120	47686980	bait_27752	chr22	47700000	47710000	.	7	5.26
chr22	47685120	47686980	bait_27752	chr22	47750000	47760000	.	4	5.07
chr22	47859550	47861410	bait_27753	chr21	22940000	22950000	.	3	12.17
chr22	47859550	47861410	bait_27753	chr22	47470000	47480000	.	5	9.44
chr22	47859550	47861410	bait_27753	chr3	195620000	195630000	.	3	13.25
chr22	47915607	47917467	bait_27754	chr14	32050000	32060000	.	3	11.3
chr22	47915607	47917467	bait_27754	chr4	23106241	23110000	.	2	5.33
chr22	47915607	47917467	bait_27754	chr4	83009969	83011829	bait_31115	2	5.05
chr22	48047809	48049169	bait_27755	chr11	6800000	6810000	.	3	12.76
chr22	48051525	48053385	bait_27756	chr22	48120000	48130000	.	6	8.78
chr22	48140261	48142281	bait_27757_bait_27758	chr16	85060000	85062591	.	3	12.35
chr22	48140261	48142281	bait_27757_bait_27758	chr22	48120000	48130000	.	11	9.55
chr22	48140261	48142281	bait_27757_bait_27758	chr22	48130000	48140000	.	15	5.73
chr22	48140261	48142281	bait_27757_bait_27758	chr22	48160000	48170000	.	7	6.06
chr22	48140261	48142281	bait_27757_bait_27758	chr22	48180000	48190000	.	5	5.08
chr22	48447769	48449629	bait_27759	chr13	48780000	48790000	.	3	10.82
chr22	48447769	48449629	bait_27759	chr4	133380000	133390000	.	3	11.69
chr22	48488339	48490199	bait_27760	chr17	31380000	31390000	.	3	12.42
chr22	48488339	48490199	bait_27760	chr20	61040000	61050000	.	3	12.42
chr22	48865649	48867509	bait_27764	chr3	53780000	53790000	.	3	11.76
chr22	49263080	49264940	bait_27765	chr10	52190000	52200000	.	3	11.51
chr22	49499447	49501307	bait_27767	chr15	52530000	52540000	.	3	9.53
chr22	49499447	49501307	bait_27767	chr16	65960000	65970000	.	3	10.61
chr22	49499447	49501307	bait_27767	chr2	23520000	23530000	.	3	10.61
chr22	49532941	49534801	bait_27768	chr22	49501307	49510000	.	6	5.64
chr22	49547560	49549420	bait_27769	chr19	35830000	35840000	.	3	11.29
chr22	49574686	49576546	bait_27770	chr14	30640516	30650000	.	3	11.18
chr22	49574686	49576546	bait_27770	chr15	74100000	74110000	.	3	11.59
chr22	49624180	49625540	bait_27771	chr1	223630000	223640000	.	2	5.14
chr22	49624180	49625540	bait_27771	chr11	49110000	49120000	.	2	5.55
chr22	49624180	49625540	bait_27771	chr13	22850000	22860000	.	2	5.55
chr22	49624180	49625540	bait_27771	chr2	181750000	181760000	.	2	5.14
chr22	49624180	49625540	bait_27771	chr8	32560000	32570000	.	2	5.14
chr22	49723766	49725626	bait_27774	chr16	55350000	55360000	.	3	11.72
chr22	49723766	49725626	bait_27774	chr22_KI270875v1_alt	20000	30000	.	3	12.4
chr22	49824064	49828632	bait_27775_bait_27776	chr22	49810000	49820000	.	9	5.02
chr22	49824064	49828632	bait_27775_bait_27776	chr7	150670000	150680000	.	3	10.86
chr22	49837046	49838906	bait_27777	chr22	49840000	49850000	.	11	5.78
chr22	49850304	49852164	bait_27778	chr16	83090000	83100000	.	3	9.53
chr22	49850304	49852164	bait_27778	chr22	49830000	49837046	.	7	5.68
chr22	49850304	49852164	bait_27778	chr22	49840000	49850000	.	21	16.99
chr22	49852721	49854581	bait_27779	chr4	147500000	147510000	.	3	11.7
chr22	49901107	49902967	bait_27780	chr1	22200000	22210000	.	3	10.26
chr22	49901107	49902967	bait_27780	chr12	53070000	53078637	.	3	9.09
chr22	49901107	49902967	bait_27780	chr17	3846871	3850000	.	3	11.74
chr22	49901107	49902967	bait_27780	chr17	12480000	12490000	.	3	9.09
chr22	49901107	49902967	bait_27780	chr22	48290000	48300000	.	4	5.09
chr22	49901107	49902967	bait_27780	chr22	49890000	49900000	.	17	12.08
chr22	49901107	49902967	bait_27780	chr22	50110000	50120000	.	4	6.89
chr22	49901107	49902967	bait_27780	chr3	188390000	188400000	.	3	9.09
chr22	49901107	49902967	bait_27780	chr9	113970000	113980000	.	3	9.09
chr22	49907178	49908038	bait_27781	chr16	68121909	68123269	bait_15649	2	5.01
chr22	49917046	49919578	bait_27782_bait_27783	chr22	49920000	49930000	.	14	5.8
chr22	49959392	49961252	bait_27785	chr19	36773934	36775168	.	2	5.14
chr22	50011919	50013279	bait_27787	chr2	197197298	197199158	bait_24392	2	5.07
chr22	50011919	50013279	bait_27787	chr6	28360000	28370000	.	3	11.44
chr22	50053886	50054746	bait_27788	chr10	34816441	34820000	.	2	5.63
chr22	50053886	50054746	bait_27788	chr11	66286455	66287553	.	2	5.63
chr22	50053886	50054746	bait_27788	chr13	29320000	29330000	.	2	5.24
chr22	50053886	50054746	bait_27788	chr13	56720000	56730000	.	2	5.24
chr22	50053886	50054746	bait_27788	chr18	1710000	1720000	.	2	5.24
chr22	50053886	50054746	bait_27788	chr19	48845671	48850000	.	2	5.63
chr22	50053886	50054746	bait_27788	chr6	102440000	102450000	.	2	5.24
chr22	50056195	50058055	bait_27789	chr15	42210000	42220000	.	3	7.78
chr22	50056195	50058055	bait_27789	chr16	31770000	31780000	.	3	9.11
chr22	50056195	50058055	bait_27789	chr20	12260000	12270000	.	3	9.11
chr22	50056195	50058055	bait_27789	chr5	94020000	94030000	.	3	10.37
chr22	50056195	50058055	bait_27789	chr9	18320000	18330000	.	3	9.83
chr22	50084614	50086974	bait_27790	chr17	17940000	17950000	.	3	8.71
chr22	50084614	50086974	bait_27790	chr22	50090618	50100000	.	14	8.33
chr22	50089258	50090618	bait_27791	chr21	43477483	43480343	bait_26765	2	5.85
chr22	50089258	50090618	bait_27791	chr8	112520000	112530000	.	2	5.15
chr22	50148268	50150128	bait_27793	chr1	225876939	225878799	bait_3556	3	13.3
chr22	50169610	50171470	bait_27794	chr1	194950000	194960000	.	2	5.63
chr22	50169610	50171470	bait_27794	chr4	126660000	126670000	.	2	5.24
chr22	50169610	50171470	bait_27794	chrX	93350000	93360000	.	2	5.63
chr22	50192393	50193753	bait_27797	chr8	18063468	18070000	.	3	12.41
chr22	50199858	50201718	bait_27798	chr1	43280000	43284839	.	2	5.55
chr22	50199858	50201718	bait_27798	chr2	52250000	52260000	.	2	5.55
chr22	50199858	50201718	bait_27798	chr20	47780000	47784749	.	2	5.55
chr22	50199858	50201718	bait_27798	chr22	50140000	50145844	.	4	5.84
chr22	50199858	50201718	bait_27798	chr8	16700000	16710000	.	2	5.14
chr22	50219676	50221536	bait_27799	chr14	44340000	44350000	.	3	11.74
chr22	50219676	50221536	bait_27799	chr16	18960000	18970000	.	3	10.26
chr22	50239620	50241480	bait_27800	chr14	35310712	35311572	bait_11530	2	5.41
chr22	50239620	50241480	bait_27800	chr15	50356244	50359954	.	2	5.15
chr22	50239620	50241480	bait_27800	chr22	50330000	50340000	.	6	10.81
chr22	50239620	50241480	bait_27800	chr22	50620000	50627415	.	4	7.72
chr22	50243824	50245684	bait_27801	chr22	50350000	50360000	.	4	6.12
chr22	50243824	50245684	bait_27801	chr9	131800000	131810000	.	3	10.51
chr22	50250292	50252152	bait_27802	chr22	50482295	50485663	.	3	5.1
chr22	50260568	50262928	bait_27803	chr22	50150128	50160000	.	4	7.29
chr22	50260568	50262928	bait_27803	chr22	50490000	50500000	.	3	5.72
chr22	50269653	50271513	bait_27804	chr11	117060000	117070000	.	3	10.74
chr22	50280238	50282098	bait_27805	chr22	50320215	50326320	.	5	6.19
chr22	50282140	50284000	bait_27806	chr22	50330000	50340000	.	4	5.27
chr22	50285103	50286963	bait_27807	chr16	89770000	89780000	.	3	10.93
chr22	50288821	50290681	bait_27808	chr22	50460000	50470000	.	3	5.45
chr22	50300722	50302582	bait_27809	chr10	72780000	72790000	.	3	10.3
chr22	50300722	50302582	bait_27809	chr22	50290681	50300000	.	11	8.15
chr22	50306832	50308692	bait_27810	chr22	50186654	50189477	.	3	5.01
chr22	50306832	50308692	bait_27810	chr22	50320215	50326320	.	6	5.99
chr22	50318355	50320215	bait_27811	chr22	50350000	50360000	.	7	7.45
chr22	50326320	50327680	bait_27812	chr1	223960000	223970000	.	2	5.33
chr22	50326320	50327680	bait_27812	chr21	7480000	7490000	.	2	5.33
chr22	50326320	50327680	bait_27812	chr22	50271513	50280000	.	4	5.15
chr22	50342183	50344043	bait_27813	chr2	174660000	174670000	.	3	10.78
chr22	50342183	50344043	bait_27813	chr22	50290681	50300000	.	4	5.02
chr22	50342183	50344043	bait_27813	chr22	50330000	50340000	.	9	5.12
chr22	50418821	50420181	bait_27815	chr10	101800000	101810000	.	3	10.62
chr22	50422484	50424344	bait_27816	chr22	50410000	50418821	.	11	7.66
chr22	50454637	50456497	bait_27817	chr2	141600000	141610000	.	2	5.02
chr22	50454637	50456497	bait_27817	chr22	50380000	50390000	.	4	5.77
chr22	50474202	50476062	bait_27818	chr15	62660000	62670000	.	3	10.3
chr22	50474202	50476062	bait_27818	chr22	49961252	49970000	.	3	5.72
chr22	50474202	50476062	bait_27818	chr22_KI270736v1_random	0	10000	.	3	11.18
chr22	50485663	50488023	bait_27820	chr16	70090000	70100000	.	4	19.21
chr22	50485663	50488023	bait_27820	chr22	50490000	50500000	.	13	8.82
chr22	50485663	50488023	bait_27820	chr9	120420000	120430000	.	3	10.83
chr22	50506944	50508955	bait_27821_bait_27822	chr22	49920000	49930000	.	4	5.76
chr22	50506944	50508955	bait_27821_bait_27822	chrX	23190000	23200000	.	3	10.54
chr22	50521404	50523264	bait_27823	chr22	50510000	50520000	.	14	9.19
chr22	50529250	50531110	bait_27825	chr16	29380000	29390000	.	2	5.07
chr22	50531337	50533197	bait_27826	chr12	1937694	1940000	.	2	5.33
chr22	50531337	50533197	bait_27826	chr19	18831317	18832677	bait_20545	2	5.05
chr22	50531337	50533197	bait_27826	chr22	50584119	50590000	.	4	5.1
chr22	50531337	50533197	bait_27826	chr5	177408836	177409696	bait_33921	2	5.61
chr22	50531337	50533197	bait_27826	chr9	69220000	69230000	.	3	11.97
chr22	50541529	50544026	bait_27827_bait_27828	chr19	3440000	3450000	.	3	8.71
chr22	50541529	50544026	bait_27827_bait_27828	chr6	12530000	12540000	.	3	9.92
chr22	50546912	50548772	bait_27829	chr1	247540000	247547967	.	3	12.17
chr22	50546912	50548772	bait_27829	chr21	22570000	22580000	.	3	11.42
chr22	50556192	50557052	bait_27830	chr22	50390000	50400000	.	3	5.92
chr22	50577175	50579535	bait_27832	chr1	88970000	88980000	.	3	11.74
chr22	50577175	50579535	bait_27832	chr10	121380000	121390000	.	3	11.3
chr22	50627415	50629275	bait_27836	chr22	50630000	50640000	.	16	7.94
chr3	22636	24496	bait_27840	chr1	157500000	157510000	.	2	5.24
chr3	22636	24496	bait_27840	chr1	179260000	179270000	.	2	5.24
chr3	22636	24496	bait_27840	chr2	184580000	184590000	.	2	5.24
chr3	22636	24496	bait_27840	chr4	10890000	10900000	.	2	5.24
chr3	53606	55466	bait_27841	chr10	53640000	53650000	.	2	5.07
chr3	53606	55466	bait_27841	chr6	10080000	10090000	.	2	5.07
chr3	53606	55466	bait_27841	chr6	41450000	41460000	.	3	11.06
chr3	53606	55466	bait_27841	chrX	4780000	4790000	.	2	5.07
chr3	216414	218274	bait_27843	chr1	46176238	46177598	bait_1203	2	5.78
chr3	216414	218274	bait_27843	chr3	160000	170000	.	6	5.09
chr3	216414	218274	bait_27843	chr3	220000	230000	.	22	9.98
chr3	216414	218274	bait_27843	chr8	74880000	74890000	.	2	5.38
chr3	318562	320422	bait_27844	chr5	91840000	91850000	.	2	5.4
chr3	318562	320422	bait_27844	chr7	34520000	34530000	.	2	5.04
chr3	318562	320422	bait_27844	chr8	50240000	50250000	.	2	5.04
chr3	388824	390184	bait_27845	chr2	219830000	219840000	.	2	5.67
chr3	535110	536970	bait_27846	chr5	112090000	112100000	.	3	12.76
chr3	856003	857363	bait_27847	chr1	106330000	106340000	.	3	14.22
chr3	856003	857363	bait_27847	chr12	60860000	60870000	.	2	5.24
chr3	856003	857363	bait_27847	chr3	880000	890000	.	7	5.04
chr3	856003	857363	bait_27847	chr8	143910000	143920000	.	3	11.82
chr3	1007014	1008874	bait_27848	chr1	166710000	166720000	.	2	5.14
chr3	1007014	1008874	bait_27848	chr10	65170000	65180000	.	3	13.49
chr3	1007014	1008874	bait_27848	chr6	94060000	94070000	.	2	5.14
chr3	1091455	1093315	bait_27849	chr17	41186015	41188766	.	2	5.48
chr3	1091455	1093315	bait_27849	chr2	21390000	21394955	.	2	5.48
chr3	1091455	1093315	bait_27849	chr7	109660000	109670000	.	2	5.07
chr3	1986730	1988590	bait_27850	chr18	14240000	14250000	.	2	5.57
chr3	1986730	1988590	bait_27850	chr21	42930000	42940000	.	3	11.83
chr3	1986730	1988590	bait_27850	chr3	1790000	1800000	.	4	5.91
chr3	1986730	1988590	bait_27850	chr5	164080000	164090000	.	2	5.25
chr3	1986730	1988590	bait_27850	chr6	104310000	104320000	.	2	5.25
chr3	2097692	2099552	bait_27851	chr2	170710000	170713827	.	2	5.34
chr3	2097692	2099552	bait_27851	chr7	147710000	147720000	.	2	5.34
chr3	2143501	2145361	bait_27852	chr3	2260000	2270000	.	5	6.96
chr3	2143501	2145361	bait_27852	chr6	127320000	127326272	.	2	5.27
chr3	2237708	2239568	bait_27853	chr1	52632223	52634083	bait_1303	2	5.76
chr3	2237708	2239568	bait_27853	chrX	110850000	110860000	.	2	5.09
chr3	2510549	2512409	bait_27854	chr1	153216463	153218323	bait_2374	2	5.01
chr3	2510549	2512409	bait_27854	chr2	117420000	117430000	.	2	5.27
chr3	2510549	2512409	bait_27854	chr3	2300000	2310000	.	5	8.31
chr3	2510549	2512409	bait_27854	chr3	2500000	2510000	.	20	11.69
chr3	2570720	2572080	bait_27855	chr10	27930000	27940000	.	3	11.53
chr3	2570720	2572080	bait_27855	chr20	26550000	26560000	.	2	5.4
chr3	2570720	2572080	bait_27855	chr3	2440000	2450000	.	4	5.37
chr3	2570720	2572080	bait_27855	chr3	2560000	2570000	.	19	11.07
chr3	2570720	2572080	bait_27855	chr5	148600000	148610000	.	3	12.82
chr3	2891594	2892954	bait_27856	chr11	104100000	104110000	.	2	5.48
chr3	2891594	2892954	bait_27856	chr2	55518483	55520343	bait_22895	2	5.1
chr3	2891594	2892954	bait_27856	chr3_KI270783v1_alt	50000	60000	.	2	5.48
chr3	2891594	2892954	bait_27856	chr6	121590000	121600000	.	2	5.07
chr3	2899590	2901450	bait_27857	chr3	2880000	2890000	.	10	7.71
chr3	3125795	3127733	bait_27859_bait_27860	chr12	116480000	116490000	.	3	10.91
chr3	3125795	3127733	bait_27859_bait_27860	chr13	52320000	52330000	.	2	5.14
chr3	3144874	3146734	bait_27861	chr8	28900000	28910000	.	3	11.16
chr3	3178934	3180794	bait_27862	chr1	146460000	146470000	.	2	5.27
chr3	3178934	3180794	bait_27862	chr7	55554972	55560000	.	2	5.27
chr3	3178934	3180794	bait_27862	chr8	63880000	63890000	.	2	5.27
chr3	3178934	3180794	bait_27862	chr9	113274222	113276709	bait_40726_bait_40727	3	11.77
chr3	3483357	3485217	bait_27863	chr3	3470000	3480000	.	20	17.28
chr3	3627056	3628416	bait_27864	chr2	122650000	122660000	.	2	5.25
chr3	3627056	3628416	bait_27864	chr6	95820000	95830000	.	2	5.61
chr3	3627056	3628416	bait_27864	chrX	64930000	64940000	.	2	5.25
chr3	3798316	3800176	bait_27865	chr7	126220000	126230000	.	2	5.41
chr3	4302183	4304043	bait_27866	chr3	3190000	3200000	.	5	8.78
chr3	4302183	4304043	bait_27866	chr3	4530000	4540000	.	4	6.63
chr3	4302183	4304043	bait_27866	chr7	21980000	21990000	.	2	5.15
chr3	4466524	4467384	bait_27867	chr11	19020000	19030000	.	2	5.06
chr3	4466524	4467384	bait_27867	chr2	190881566	190890000	.	2	5.06
chr3	4466524	4467384	bait_27867	chr3	4290000	4300000	.	4	6.04
chr3	4466524	4467384	bait_27867	chr3	4500000	4510000	.	5	5.1
chr3	4466524	4467384	bait_27867	chrX	17070000	17080000	.	2	5.06
chr3	4492227	4494087	bait_27868	chr21	33585418	33587278	bait_26566	3	11.97
chr3	4492227	4494087	bait_27868	chr3	4310000	4320000	.	4	5.85
chr3	4492227	4494087	bait_27868	chr3	4480000	4490000	.	15	10.42
chr3	4492227	4494087	bait_27868	chr3	4580000	4590000	.	8	13.42
chr3	4515371	4517231	bait_27869	chr3	4430000	4440000	.	5	7.17
chr3	4515371	4517231	bait_27869	chr3	4500000	4510000	.	11	7.29
chr3	4515371	4517231	bait_27869	chr3	4560000	4570000	.	6	7.25
chr3	4515371	4517231	bait_27869	chr3	4570000	4580000	.	8	12.06
chr3	4515371	4517231	bait_27869	chr3	4630000	4640000	.	4	5.82
chr3	4750850	4752710	bait_27870	chr3	4710000	4720000	.	6	6.68
chr3	4750850	4752710	bait_27870	chr3	4740000	4750000	.	16	9.07
chr3	4750850	4752710	bait_27870	chr3	4770000	4780000	.	9	9.1
chr3	4750850	4752710	bait_27870	chr3	4800000	4810000	.	5	6.01
chr3	4750850	4752710	bait_27870	chr3	4810000	4820000	.	5	6.02
chr3	4750850	4752710	bait_27870	chr3	4830000	4840000	.	7	10.66
chr3	4750850	4752710	bait_27870	chr3	4890000	4900000	.	4	6.01
chr3	4750850	4752710	bait_27870	chr3	4930000	4940000	.	4	6.34
chr3	4750850	4752710	bait_27870	chr3	5050000	5060000	.	4	6.82
chr3	4977995	4979855	bait_27871	chr11	46340000	46344146	.	2	5.04
chr3	4977995	4979855	bait_27871	chr12	109120000	109130000	.	3	11.53
chr3	4977995	4979855	bait_27871	chr3	4710000	4720000	.	4	6.76
chr3	4977995	4979855	bait_27871	chr3	4770000	4780000	.	4	6.15
chr3	4977995	4979855	bait_27871	chr3	4810000	4820000	.	4	5.88
chr3	4977995	4979855	bait_27871	chr3	4820000	4830000	.	6	10.89
chr3	4977995	4979855	bait_27871	chr3	4840000	4850000	.	6	10.57
chr3	4977995	4979855	bait_27871	chr3	4860000	4870000	.	5	7.85
chr3	4977995	4979855	bait_27871	chr3	5020000	5030000	.	6	7.5
chr3	5121099	5122959	bait_27872	chr3	4800000	4810000	.	4	6.85
chr3	5121099	5122959	bait_27872	chr3	5190000	5200000	.	5	6.07
chr3	5121099	5122959	bait_27872	chrX	147040000	147050000	.	2	5.34
chr3	5186552	5188912	bait_27873	chr7	134842763	134844623	bait_37686	4	21.2
chr3	5961721	5963581	bait_27875	chr13	66690000	66700000	.	2	5.14
chr3	5961721	5963581	bait_27875	chr2	192820000	192830000	.	2	5.14
chr3	5961721	5963581	bait_27875	chr3	5630000	5640000	.	4	6.28
chr3	5961721	5963581	bait_27875	chr3	6010000	6020000	.	6	7.03
chr3	6147363	6149223	bait_27876	chr3	6040000	6050000	.	4	5.22
chr3	6147363	6149223	bait_27876	chr3	6150000	6160000	.	19	10.44
chr3	6147363	6149223	bait_27876	chr3	6170000	6180000	.	6	5.14
chr3	6147363	6149223	bait_27876	chr3	6200000	6210000	.	5	5.51
chr3	6147363	6149223	bait_27876	chr8	3310000	3320000	.	3	13.78
chr3	6506660	6508520	bait_27878	chr2	5780000	5790000	.	2	5.25
chr3	6506660	6508520	bait_27878	chr3	5560000	5570000	.	4	5.76
chr3	6506660	6508520	bait_27878	chr3	6510000	6520000	.	13	5.48
chr3	6506660	6508520	bait_27878	chr5	100590000	100600000	.	2	5.25
chr3	6644154	6646014	bait_27879	chr3	6140000	6147363	.	5	8.78
chr3	6644154	6646014	bait_27879	chr3	6510000	6520000	.	4	5.3
chr3	6644154	6646014	bait_27879	chr3	6620000	6630000	.	8	6.46
chr3	6644154	6646014	bait_27879	chr3	6650000	6660000	.	12	6.71
chr3	6664166	6666026	bait_27880	chr3	6650000	6660000	.	12	6.97
chr3	6664166	6666026	bait_27880	chr3	6780000	6790000	.	4	5.22
chr3	6664166	6666026	bait_27880	chr6	120430000	120440000	.	2	5.27
chr3	6664166	6666026	bait_27880	chr8	51110000	51120000	.	2	5.27
chr3	6693602	6694962	bait_27881	chrX	13580000	13590000	.	2	5.06
chr3	6769948	6770808	bait_27883	chr1	96620000	96630000	.	2	5.06
chr3	6769948	6770808	bait_27883	chr11	33560000	33570000	.	2	6
chr3	6769948	6770808	bait_27883	chr2	145850000	145860000	.	2	5.06
chr3	6769948	6770808	bait_27883	chr4	23720000	23730000	.	2	5.67
chr3	6804669	6806529	bait_27885	chr1	115970000	115975377	.	2	5.48
chr3	6804669	6806529	bait_27885	chr3	6810000	6820000	.	17	12.47
chr3	6804669	6806529	bait_27885	chr3	6820000	6830000	.	9	8.1
chr3	6804669	6806529	bait_27885	chr5	114760000	114770000	.	2	5.07
chr3	6804669	6806529	bait_27885	chr8	60414374	60420000	.	2	5.48
chr3	6859994	6861854	bait_27886	chr12	121534420	121538280	bait_10053	3	11.45
chr3	7297562	7299422	bait_27887	chr3	7280000	7290000	.	9	5.49
chr3	7297562	7299422	bait_27887	chr8	110530000	110540000	.	3	13.3
chr3	7401929	7403289	bait_27888	chr1	169780000	169790000	.	2	5.33
chr3	7401929	7403289	bait_27888	chr6	116463109	116470000	.	2	6
chr3	7401929	7403289	bait_27888	chr7	117580000	117590000	.	2	5.67
chr3	8078701	8080061	bait_27889	chr3	8110000	8120000	.	6	5.93
chr3	8078701	8080061	bait_27889	chrX	107330000	107340000	.	2	5.25
chr3	8365652	8367512	bait_27890	chr3	8370000	8380000	.	14	7.57
chr3	8365652	8367512	bait_27890	chr6	54310000	54320000	.	3	11.38
chr3	8365652	8367512	bait_27890	chr6	144788108	144789968	bait_35791	2	6
chr3	8500586	8501946	bait_27891	chr11	130550000	130560000	.	3	11.82
chr3	8500586	8501946	bait_27891	chr3	8460000	8470000	.	10	14.1
chr3	8500586	8501946	bait_27891	chr3	8480000	8490000	.	10	9.56
chr3	8500586	8501946	bait_27891	chr3	8490000	8500000	.	14	6.48
chr3	8500586	8501946	bait_27891	chr3	8510000	8520000	.	9	6.91
chr3	8592384	8594244	bait_27892	chr3	8440000	8450000	.	6	10.31
chr3	8592384	8594244	bait_27892	chr3	8510000	8520000	.	4	5.09
chr3	8592384	8594244	bait_27892	chr3	8560000	8570000	.	8	8.61
chr3	8644058	8645918	bait_27893	chr3	8630000	8640000	.	12	6.96
chr3	8644058	8645918	bait_27893	chr6	169640000	169650000	.	3	12.29
chr3	8651334	8653194	bait_27894	chr10	80488091	80489951	bait_4778	2	5.03
chr3	8651334	8653194	bait_27894	chr12	61770000	61780000	.	3	12.4
chr3	8651334	8653194	bait_27894	chr3	8430000	8440000	.	4	6.05
chr3	8651334	8653194	bait_27894	chr3	8660000	8670000	.	9	6.2
chr3	8681331	8683191	bait_27895	chr7	119640000	119650000	.	2	5.33
chr3	8681331	8683191	bait_27895	chr8	42180000	42190000	.	3	11.97
chr3	8732679	8734539	bait_27896	chr3	8720000	8730000	.	14	7.7
chr3	8732679	8734539	bait_27896	chrY	17060000	17070000	.	3	13.07
chr3	8767937	8770297	bait_27897	chr3	8660000	8670000	.	5	7.64
chr3	8767937	8770297	bait_27897	chr5	91570000	91580000	.	2	5.14
chr3	8901658	8903518	bait_27898	chr1	222645042	222650000	.	2	5.77
chr3	8901658	8903518	bait_27898	chr13	91260000	91270000	.	2	5.09
chr3	8962730	8964590	bait_27899	chr3	9060000	9070000	.	5	7.03
chr3	9124237	9126097	bait_27900	chr2	190000	200000	.	3	11.83
chr3	9124237	9126097	bait_27900	chr3	9110000	9120000	.	14	9.83
chr3	9248473	9250333	bait_27901	chr18	74408294	74409154	bait_19443	2	5.29
chr3	9248473	9250333	bait_27901	chrX	106727403	106730000	.	2	5.03
chr3	9255638	9257498	bait_27902	chr3	9270000	9280000	.	8	6.28
chr3	9361721	9363581	bait_27903	chr3	9350000	9360000	.	16	9.61
chr3	9361721	9363581	bait_27903	chr5	102605874	102610000	.	2	5.34
chr3	9370039	9371899	bait_27904	chr1	19630000	19639933	.	3	11.13
chr3	9370039	9371899	bait_27904	chr3	9420000	9427804	.	6	7.6
chr3	9370039	9371899	bait_27904	chr3	9450000	9460000	.	6	9.53
chr3	9370039	9371899	bait_27904	chr7	82640000	82650000	.	2	5.27
chr3	9396598	9398458	bait_27905	chr3	9660000	9670000	.	4	6.7
chr3	9427804	9430664	bait_27906	chr3	9380000	9390000	.	6	7.28
chr3	9427804	9430664	bait_27906	chr3	9400000	9410000	.	9	10.06
chr3	9427804	9430664	bait_27906	chr3	9450000	9460000	.	7	6.93
chr3	9427804	9430664	bait_27906	chr3	9980000	9985942	.	4	6.23
chr3	9441046	9442406	bait_27907	chr2	223506215	223510000	.	2	5.27
chr3	9441046	9442406	bait_27907	chr3	9390000	9396598	.	5	5.41
chr3	9441046	9442406	bait_27907	chr3	9430664	9440000	.	13	5.43
chr3	9446849	9448709	bait_27908	chr3	9400000	9410000	.	5	5.53
chr3	9446849	9448709	bait_27908	chr3	9410000	9420000	.	6	6.39
chr3	9446849	9448709	bait_27908	chr3	9450000	9460000	.	16	10.13
chr3	9553062	9554922	bait_27909	chr3	9530000	9540000	.	7	5.72
chr3	9553062	9554922	bait_27909	chr5_KI270791v1_alt	0	10000	.	2	5.27
chr3	9648312	9650172	bait_27910	chr15	57310000	57319017	.	3	11.64
chr3	9648312	9650172	bait_27910	chr6	146370000	146380000	.	2	5.03
chr3	9675393	9676253	bait_27911	chr11	9030000	9040000	.	3	12.09
chr3	9675393	9676253	bait_27911	chr16	4616732	4620000	.	2	5.41
chr3	9675393	9676253	bait_27911	chr7	88670000	88680000	.	2	5.41
chr3	9714219	9716079	bait_27913	chr19	50817060	50818420	bait_21695	2	5.03
chr3	9714219	9716079	bait_27913	chr3	9720000	9730000	.	14	10.96
chr3	9714219	9716079	bait_27913	chr8	97350000	97360000	.	3	10.82
chr3	9730608	9732968	bait_27914	chr3	9650172	9660000	.	4	5.23
chr3	9730608	9732968	bait_27914	chr3	9740000	9749323	.	10	8.09
chr3	9733009	9734869	bait_27915	chr3	9762345	9769237	.	6	5.38
chr3	9733009	9734869	bait_27915	chr3	9780000	9790000	.	5	5.93
chr3	9749323	9752183	bait_27916	chr1	790000	800000	.	3	10.83
chr3	9749323	9752183	bait_27916	chr3	9500000	9510000	.	4	6.78
chr3	9749323	9752183	bait_27916	chr3	9720000	9730000	.	6	5.56
chr3	9749323	9752183	bait_27916	chr3	9734869	9740000	.	10	6.79
chr3	9749323	9752183	bait_27916	chr3	9806965	9811325	bait_27922	6	9.03
chr3	9749323	9752183	bait_27916	chr3	9891293	9900000	.	5	7.77
chr3	9760985	9762345	bait_27917	chr22	39097963	39099158	.	2	5.33
chr3	9791374	9793856	bait_27919_bait_27920	chr3	9690000	9700000	.	4	5.08
chr3	9791374	9793856	bait_27919_bait_27920	chr3	9740000	9749323	.	5	5.75
chr3	9791374	9793856	bait_27919_bait_27920	chr3	9752183	9760000	.	6	6.18
chr3	9791374	9793856	bait_27919_bait_27920	chr3	9780000	9790000	.	13	6.94
chr3	9791374	9793856	bait_27919_bait_27920	chr3	9891293	9900000	.	4	5.01
chr3	9797037	9798397	bait_27921	chr17	81347086	81350000	.	2	5.11
chr3	9806965	9811325	bait_27922	chr15	48310000	48320000	.	3	9.11
chr3	9806965	9811325	bait_27922	chr2	73100000	73110000	.	3	9.83
chr3	9806965	9811325	bait_27922	chr3	9400000	9410000	.	5	8.17
chr3	9806965	9811325	bait_27922	chr3	9740000	9749323	.	5	5.28
chr3	9806965	9811325	bait_27922	chr3	9749323	9752183	bait_27916	6	7.35
chr3	9806965	9811325	bait_27922	chr3	9780000	9790000	.	7	5.12
chr3	9806965	9811325	bait_27922	chr3	9903358	9910000	.	5	5.79
chr3	9806965	9811325	bait_27922	chr3	9934561	9940000	.	6	7.96
chr3	9806965	9811325	bait_27922	chr3	9941672	9943532	bait_27934	4	5.22
chr3	9806965	9811325	bait_27922	chr3	9970000	9980000	.	4	5.2
chr3	9806965	9811325	bait_27922	chr3	10240000	10247902	.	4	5.3
chr3	9806965	9811325	bait_27922	chr9	8560000	8570000	.	3	10.37
chr3	9812673	9814033	bait_27923	chr11	3530000	3540000	.	2	5.02
chr3	9812673	9814033	bait_27923	chr6	123140000	123150000	.	2	5.02
chr3	9812673	9814033	bait_27923	chr7	154820000	154830000	.	2	5.02
chr3	9815453	9816313	bait_27924	chr17	3870000	3880000	.	3	12.67
chr3	9815453	9816313	bait_27924	chr22	41682742	41688141	.	3	12.67
chr3	9815453	9816313	bait_27924	chr3	9870000	9877748	.	6	8.54
chr3	9815453	9816313	bait_27924	chr3	10025293	10027153	bait_27939	4	7.25
chr3	9815453	9816313	bait_27924	chrX	137910000	137920000	.	2	5.41
chr3	9828042	9829902	bait_27926	chr12	73020000	73030000	.	2	5.02
chr3	9828042	9829902	bait_27926	chr2	16230000	16240000	.	2	5.02
chr3	9828042	9829902	bait_27926	chr3	9830000	9840000	.	13	5.26
chr3	9840377	9841237	bait_27927	chr1	103660000	103670000	.	2	5.63
chr3	9840377	9841237	bait_27927	chr16	4790000	4794757	.	2	5.24
chr3	9840377	9841237	bait_27927	chr3	9830000	9840000	.	15	8.88
chr3	9843202	9844562	bait_27928	chr12	85875034	85880000	.	2	5.4
chr3	9843202	9844562	bait_27928	chr7	79230000	79240000	.	2	5.4
chr3	9877748	9880608	bait_27929	chr3	9844562	9850000	.	8	8.75
chr3	9877748	9880608	bait_27929	chr3	9850000	9860000	.	8	8.32
chr3	9877748	9880608	bait_27929	chr3	9860000	9870000	.	10	7.45
chr3	9877748	9880608	bait_27929	chr3	10190000	10200000	.	4	6.48
chr3	9889433	9891293	bait_27930	chr14	21320743	21322103	bait_11265	2	6.03
chr3	9889433	9891293	bait_27930	chr2	131400000	131402280	.	2	5.48
chr3	9889433	9891293	bait_27930	chr3	9340000	9350000	.	4	6.89
chr3	9901998	9903358	bait_27931	chr19	39685983	39690000	.	2	5.33
chr3	9901998	9903358	bait_27931	chr3	9891293	9900000	.	13	5.35
chr3	9901998	9903358	bait_27931	chr3	9920000	9930000	.	6	5.1
chr3	9915953	9917813	bait_27932	chr3	9891293	9900000	.	7	5.52
chr3	9932701	9934561	bait_27933	chr3	9860000	9870000	.	6	8.5
chr3	9941672	9943532	bait_27934	chr12	121690000	121700000	.	3	10.12
chr3	9941672	9943532	bait_27934	chr15	50770000	50780000	.	3	11.44
chr3	9941672	9943532	bait_27934	chr3	9806965	9811325	bait_27922	4	6.48
chr3	9951650	9953510	bait_27935	chr3	9960000	9970000	.	10	7.9
chr3	9951650	9953510	bait_27935	chr3	9970000	9980000	.	7	6.81
chr3	9951650	9953510	bait_27935	chr5	130300000	130310000	.	2	5.33
chr3	9985942	9987802	bait_27936	chr11	3690000	3700000	.	3	10.3
chr3	9985942	9987802	bait_27936	chr3	9990000	10000000	.	16	10.51
chr3	9985942	9987802	bait_27936	chr3	10080000	10090000	.	5	7.63
chr3	10007740	10010100	bait_27937	chr3	10260000	10269799	.	5	9.16
chr3	10010355	10012215	bait_27938	chr12	33680000	33690000	.	2	5.33
chr3	10010355	10012215	bait_27938	chr2	73750046	73751906	bait_23123	2	5.13
chr3	10010355	10012215	bait_27938	chr20	53997049	54000000	.	2	5.33
chr3	10010355	10012215	bait_27938	chrX	4030000	4040000	.	3	13.18
chr3	10025293	10027153	bait_27939	chr3	9815453	9816313	bait_27924	4	6.53
chr3	10025293	10027153	bait_27939	chr3	10030000	10040000	.	15	9.82
chr3	10027999	10029359	bait_27940	chr3	10142247	10150000	.	6	9.74
chr3	10107983	10109343	bait_27942	chr2	213370000	213380000	.	2	5.11
chr3	10115471	10116331	bait_27943	chr4	145030000	145040000	.	2	5.06
chr3	10115471	10116331	bait_27943	chr4	146958177	146960000	.	2	6
chr3	10115471	10116331	bait_27943	chr6	5404781	5410000	.	2	5.67
chr3	10115471	10116331	bait_27943	chr6	35530000	35540000	.	3	12.38
chr3	10140887	10142247	bait_27944	chr1	86980000	86990000	.	2	5.06
chr3	10140887	10142247	bait_27944	chr10	116330000	116340000	.	2	5.33
chr3	10140887	10142247	bait_27944	chr12	26650000	26660000	.	2	5.06
chr3	10140887	10142247	bait_27944	chr12	121390841	121392701	bait_10047	3	11.08
chr3	10140887	10142247	bait_27944	chr12	129930000	129940000	.	2	5.33
chr3	10140887	10142247	bait_27944	chr3	10220000	10230000	.	4	5.16
chr3	10163744	10165604	bait_27945	chr11	45030000	45040000	.	3	11.38
chr3	10163744	10165604	bait_27945	chr2	58940000	58950000	.	2	5.38
chr3	10163744	10165604	bait_27945	chr20	2920000	2922086	.	2	5.38
chr3	10163744	10165604	bait_27945	chr3	10220000	10230000	.	7	10.24
chr3	10163744	10165604	bait_27945	chr3	10250000	10260000	.	4	5.16
chr3	10247902	10249262	bait_27946	chr1	193780000	193790000	.	2	5.77
chr3	10247902	10249262	bait_27946	chr11	60920417	60923349	.	2	5.77
chr3	10247902	10249262	bait_27946	chr2	233870000	233880000	.	3	12.67
chr3	10269799	10271159	bait_27947	chr12	68750000	68750968	.	3	13.01
chr3	10269799	10271159	bait_27947	chr2	195310000	195320000	.	3	13.01
chr3	10269799	10271159	bait_27947	chr3	10080000	10090000	.	4	6.65
chr3	10269799	10271159	bait_27947	chr3	10280000	10289472	.	9	6.38
chr3	10289472	10291332	bait_27948	chr3	9970000	9980000	.	4	6.96
chr3	10292177	10293537	bait_27949	chr10	7668091	7670000	.	2	5.4
chr3	10320301	10322161	bait_27950	chr3	10310000	10320000	.	15	8.82
chr3	10320301	10322161	bait_27950	chr5	44730000	44740000	.	3	13.01
chr3	10409935	10411795	bait_27951	chr21	22680000	22690000	.	3	11.94
chr3	10409935	10411795	bait_27951	chr22	25380000	25381291	.	2	5.02
chr3	10409935	10411795	bait_27951	chr6	990000	1000000	.	3	12.64
chr3	10448873	10450733	bait_27952	chr13	94930000	94940000	.	2	5.07
chr3	10448873	10450733	bait_27952	chr4	149061782	149063142	bait_31666	2	5.46
chr3	10448873	10450733	bait_27952	chr7	126430000	126440000	.	2	5.07
chr3	10448873	10450733	bait_27952	chr8	82380000	82390000	.	2	5.07
chr3	10504844	10506704	bait_27953	chr13	74480000	74490000	.	3	11.7
chr3	10504844	10506704	bait_27953	chr2	216499428	216500000	.	2	5.15
chr3	10504844	10506704	bait_27953	chr5	66055372	66060000	.	2	5.15
chr3	10504844	10506704	bait_27953	chrX	75901984	75903344	bait_42045	2	5.41
chr3	10707291	10709151	bait_27954	chr11	56159577	56161437	bait_6351	2	5.59
chr3	10707291	10709151	bait_27954	chr2	114130000	114140000	.	3	12.42
chr3	10763441	10765301	bait_27955	chr11	66410000	66419883	.	3	10.51
chr3	10766343	10768203	bait_27956	chr6	26620000	26630000	.	3	11.03
chr3	10766343	10768203	bait_27956	chr6	136070000	136080000	.	3	11.44
chr3	10766343	10768203	bait_27956	chr9	24080000	24090000	.	3	12.07
chr3	10815079	10816939	bait_27957	chr3	10800000	10810000	.	11	6.52
chr3	10815079	10816939	bait_27957	chr7	680000	690000	.	3	11.13
chr3	10815079	10816939	bait_27957	chrX	88030000	88040000	.	2	5.27
chr3	10991603	10993463	bait_27958	chr10	73670000	73680000	.	2	5.27
chr3	10991603	10993463	bait_27958	chr6	41330000	41334534	.	2	5.27
chr3	11135972	11137832	bait_27959	chr19	28385431	28387291	bait_20675	2	5.29
chr3	11135972	11137832	bait_27959	chr3	11140000	11150000	.	13	7.55
chr3	11153407	11155267	bait_27960	chr3	11140000	11150000	.	11	6.89
chr3	11224910	11226270	bait_27961	chr10	53640000	53650000	.	3	13.49
chr3	11224910	11226270	bait_27961	chr3	11200000	11210000	.	7	5.19
chr3	11224910	11226270	bait_27961	chr3	11230000	11240000	.	11	5.71
chr3	11251578	11253438	bait_27962	chr3	11230000	11240000	.	8	5.99
chr3	11251578	11253438	bait_27962	chr3	11240000	11250000	.	17	9.81
chr3	11251578	11253438	bait_27962	chr3	11310000	11320000	.	6	8.42
chr3	11251578	11253438	bait_27962	chr4	57300000	57310000	.	3	11.49
chr3	11251578	11253438	bait_27962	chr9	89860000	89870000	.	3	11.05
chr3	11271688	11273048	bait_27963	chr1	238810000	238820000	.	2	5.07
chr3	11271688	11273048	bait_27963	chr12	10500000	10504481	.	2	5.48
chr3	11271688	11273048	bait_27963	chr3	11190000	11200000	.	5	7.27
chr3	11271688	11273048	bait_27963	chr3	11200000	11210000	.	5	6.3
chr3	11271688	11273048	bait_27963	chr3	12500000	12510000	.	4	5.53
chr3	11276098	11277458	bait_27964	chr3	11280000	11290000	.	14	9.67
chr3	11276098	11277458	bait_27964	chr3	11290000	11300000	.	7	5.3
chr3	11363536	11365396	bait_27965	chr3	11370000	11380000	.	10	5.68
chr3	11568184	11569544	bait_27966	chr13	51450000	51450827	.	2	5.48
chr3	11568184	11569544	bait_27966	chr16	81496088	81500000	.	2	5.48
chr3	11568184	11569544	bait_27966	chr3	11460000	11470000	.	4	5.61
chr3	11568184	11569544	bait_27966	chr3	11600000	11603841	.	6	5.62
chr3	11568184	11569544	bait_27966	chr3	11644544	11650000	.	5	6.35
chr3	11581651	11583511	bait_27967	chr3	11500000	11510000	.	4	5.18
chr3	11581651	11583511	bait_27967	chr3	11570000	11580000	.	11	5.16
chr3	11581651	11583511	bait_27967	chr3	11590000	11600000	.	8	5.07
chr3	11581651	11583511	bait_27967	chr3	11630000	11640000	.	7	10.24
chr3	11603841	11605701	bait_27968	chr3	11570000	11580000	.	6	6.25
chr3	11603841	11605701	bait_27968	chr3	11630000	11640000	.	7	8.06
chr3	11609764	11611624	bait_27969	chr3	11440000	11450000	.	6	10.63
chr3	11609764	11611624	bait_27969	chr3	11560000	11568184	.	5	5.12
chr3	11609764	11611624	bait_27969	chr3	11590000	11600000	.	10	9.21
chr3	11609764	11611624	bait_27969	chr3	11613787	11620000	.	15	5.74
chr3	11609764	11611624	bait_27969	chr3	11630000	11640000	.	6	5.34
chr3	11609764	11611624	bait_27969	chr7	134400000	134410000	.	3	11.31
chr3	11611927	11613787	bait_27970	chr3	11630000	11640000	.	7	6.88
chr3	11626666	11628026	bait_27971	chr2	135250000	135260000	.	2	5.24
chr3	11626666	11628026	bait_27971	chr3	11630000	11640000	.	11	5.69
chr3	11626666	11628026	bait_27971	chr6	50310000	50320000	.	2	5.24
chr3	11626666	11628026	bait_27971	chr7	144004668	144010000	.	2	5.63
chr3	11643184	11644544	bait_27972	chr3	11380000	11390000	.	4	6.82
chr3	11643184	11644544	bait_27972	chr3	11520000	11530000	.	4	5.49
chr3	11643184	11644544	bait_27972	chr3	11550000	11560000	.	4	5
chr3	11643184	11644544	bait_27972	chr3	11600000	11603841	.	7	8.22
chr3	11643184	11644544	bait_27972	chrY	11700000	11710000	.	2	5.04
chr3	11718854	11721714	bait_27974	chr18	76530000	76540000	.	3	11.05
chr3	11718854	11721714	bait_27974	chr3	11460000	11470000	.	4	6.26
chr3	11718854	11721714	bait_27974	chr3	11490000	11500000	.	5	8.44
chr3	11718854	11721714	bait_27974	chr3	11650000	11660000	.	5	6.02
chr3	11718854	11721714	bait_27974	chr3	11660000	11670000	.	7	8.77
chr3	11770610	11771470	bait_27975	chr2	102240000	102250000	.	2	5.24
chr3	11770610	11771470	bait_27975	chr5	55010000	55020000	.	2	5.24
chr3	12158611	12160471	bait_27978	chr2	194080000	194090000	.	2	5.15
chr3	12158611	12160471	bait_27978	chr3	12140000	12150000	.	12	11.06
chr3	12158611	12160471	bait_27978	chr5	62410000	62412040	.	2	5.15
chr3	12286747	12289607	bait_27979	chr3	12290000	12300000	.	14	7.13
chr3	12304652	12306512	bait_27980	chr3	12313127	12320000	.	11	6.87
chr3	12311267	12313127	bait_27981	chr3	12050000	12060000	.	4	6.21
chr3	12350351	12352211	bait_27982	chr15	52070000	52080000	.	3	10.78
chr3	12350351	12352211	bait_27982	chr3	12340000	12350000	.	17	7.98
chr3	12350351	12352211	bait_27982	chr3_JH636055v2_alt	0	10000	.	2	5.02
chr3	12483311	12485171	bait_27983	chr3	12140000	12150000	.	4	6.61
chr3	12483311	12485171	bait_27983	chr3	12170000	12180000	.	5	9
chr3	12483311	12485171	bait_27983	chr3	12190000	12200000	.	6	11.53
chr3	12488659	12490519	bait_27984	chr2	197180000	197190000	.	3	11.68
chr3	12488659	12490519	bait_27984	chr3	12130000	12140000	.	5	9.51
chr3	12544816	12546676	bait_27986	chr1	11656302	11657921	.	2	5.11
chr3	12544816	12546676	bait_27986	chr6	142580000	142590000	.	2	5.11
chr3	12544816	12546676	bait_27986	chr9_KI270719v1_random	40000	50000	.	2	5.11
chr3	12611765	12613125	bait_27988	chr2	179700000	179710000	.	2	5.38
chr3	12611765	12613125	bait_27988	chr2_KI270769v1_alt	50000	60000	.	2	5.38
chr3	12663408	12664768	bait_27989	chr19	49066174	49070000	.	2	5.61
chr3	12663408	12664768	bait_27989	chr5	106760000	106770000	.	2	5.25
chr3	12742277	12743137	bait_27990	chr1	22980000	22990000	.	3	11.83
chr3	12742277	12743137	bait_27990	chr3	12570000	12580000	.	4	6.51
chr3	12768717	12770077	bait_27992	chr18	76257630	76258045	.	2	5.33
chr3	12768717	12770077	bait_27992	chr3	12700000	12710000	.	4	5.5
chr3	12768717	12770077	bait_27992	chr5	142420000	142430000	.	3	11.42
chr3	12795351	12797211	bait_27993	chr11	26724119	26730000	.	2	5.14
chr3	12795351	12797211	bait_27993	chr3	12800000	12810000	.	11	6.35
chr3	12840142	12842502	bait_27995	chr3	12600000	12610000	.	4	6.83
chr3	12840142	12842502	bait_27995	chr3	12710000	12720000	.	5	8.27
chr3	12840142	12842502	bait_27995	chr3	12830000	12840000	.	26	22.81
chr3	12840142	12842502	bait_27995	chr3	12970000	12980000	.	4	6.11
chr3	12840142	12842502	bait_27995	chr4	121766414	121770000	.	3	12.82
chr3	12884471	12886331	bait_27996	chr11	86120000	86130000	.	3	9.92
chr3	12966928	12968788	bait_27997	chr15	80156690	80160000	.	2	5.14
chr3	12966928	12968788	bait_27997	chr3	12900000	12910000	.	7	11.57
chr3	12966928	12968788	bait_27997	chr3	12930000	12940000	.	6	7.04
chr3	12966928	12968788	bait_27997	chr3	12950000	12960000	.	18	21.71
chr3	12986296	12988156	bait_27998	chr3	12970000	12980000	.	12	10.39
chr3	13478603	13481963	bait_28001	chr3	12930000	12940000	.	4	6.84
chr3	13478603	13481963	bait_28001	chr3	13080000	13090000	.	4	6.55
chr3	13548010	13549870	bait_28002	chr11	56380000	56390000	.	2	5.33
chr3	13565855	13567215	bait_28003	chr12	56930000	56933665	.	2	5.4
chr3	13565855	13567215	bait_28003	chr9	11850000	11860000	.	2	5.04
chr3	13630208	13632068	bait_28005	chr3	13620000	13630000	.	15	5.99
chr3	13635324	13637184	bait_28006	chr22	28400000	28410000	.	3	10.42
chr3	13879381	13881241	bait_28007	chr11	119347785	119350000	.	2	5.33
chr3	14123819	14125978	bait_28008_bait_28009	chr3	13900000	13910000	.	4	6.07
chr3	14123819	14125978	bait_28008_bait_28009	chr3	14130000	14140000	.	16	14.27
chr3	14123819	14125978	bait_28008_bait_28009	chr3	14160000	14170000	.	5	5.29
chr3	14123819	14125978	bait_28008_bait_28009	chr3	14177237	14179741	bait_28010_bait_28011	5	6.67
chr3	14123819	14125978	bait_28008_bait_28009	chr3	14180000	14190000	.	6	8.37
chr3	14177237	14179741	bait_28010_bait_28011	chr3	13110000	13120000	.	5	8.08
chr3	14177237	14179741	bait_28010_bait_28011	chr3	13900000	13910000	.	4	6.17
chr3	14177237	14179741	bait_28010_bait_28011	chr3	14123819	14125978	bait_28008_bait_28009	5	6.61
chr3	14177237	14179741	bait_28010_bait_28011	chr3	14125978	14130000	.	7	9.15
chr3	14177237	14179741	bait_28010_bait_28011	chr3	14140000	14150000	.	6	5.79
chr3	14177237	14179741	bait_28010_bait_28011	chr3	14150000	14160000	.	15	21.69
chr3	14177237	14179741	bait_28010_bait_28011	chr3	14180000	14190000	.	19	12.05
chr3	14177237	14179741	bait_28010_bait_28011	chr3	14190000	14200000	.	9	6.64
chr3	14177237	14179741	bait_28010_bait_28011	chr3	14200000	14210000	.	7	6.19
chr3	14177237	14179741	bait_28010_bait_28011	chr3	14320000	14330000	.	4	5.48
chr3	14177237	14179741	bait_28010_bait_28011	chr3	14410000	14420000	.	4	6.57
chr3	14177237	14179741	bait_28010_bait_28011	chr3	14472981	14480000	.	4	6.16
chr3	14303105	14304965	bait_28012	chr3	14000000	14010000	.	4	6.48
chr3	14303105	14304965	bait_28012	chr3	14310000	14320000	.	10	6.45
chr3	14303105	14304965	bait_28012	chr3	14330000	14340000	.	7	7.23
chr3	14351828	14353688	bait_28013	chr7	117940000	117950000	.	2	5.03
chr3	14431549	14433409	bait_28015	chr3	14260000	14270000	.	4	6.11
chr3	14431549	14433409	bait_28015	chr3	14320000	14330000	.	4	5.29
chr3	14431549	14433409	bait_28015	chr3	14420000	14430000	.	14	8.49
chr3	14431549	14433409	bait_28015	chr3	14450000	14460000	.	9	10.16
chr3	14431549	14433409	bait_28015	chr5	131540000	131550000	.	3	11.03
chr3	14471121	14472981	bait_28016	chr3	13790000	13800000	.	4	5.63
chr3	14471121	14472981	bait_28016	chr3	14190000	14200000	.	6	10.28
chr3	14471121	14472981	bait_28016	chr3	14210000	14220000	.	4	5.66
chr3	14471121	14472981	bait_28016	chr3	14230000	14240000	.	4	5.75
chr3	14471121	14472981	bait_28016	chr3	14280000	14290000	.	4	5.5
chr3	14471121	14472981	bait_28016	chr3	14450000	14460000	.	8	5.6
chr3	14539634	14543201	bait_28017_bait_28018	chr3	14040000	14050000	.	4	6.53
chr3	14539634	14543201	bait_28017_bait_28018	chr3	14410000	14420000	.	6	10.36
chr3	14539634	14543201	bait_28017_bait_28018	chr3	14500000	14510000	.	7	7.6
chr3	14539634	14543201	bait_28017_bait_28018	chr3	14510000	14520000	.	9	9.34
chr3	14539634	14543201	bait_28017_bait_28018	chr3	14520000	14530000	.	13	12.64
chr3	14539634	14543201	bait_28017_bait_28018	chr3	15320000	15330000	.	4	6.15
chr3	14539634	14543201	bait_28017_bait_28018	chrX	117650000	117660000	.	3	10.37
chr3	14555316	14557176	bait_28019	chr3	14560000	14570000	.	12	5.9
chr3	14555316	14557176	bait_28019	chr8	64579246	64581106	bait_38825	2	5.02
chr3	14650625	14652485	bait_28021	chr3	14190000	14200000	.	4	6.52
chr3	14650625	14652485	bait_28021	chr3	14240000	14250000	.	4	6.69
chr3	14650625	14652485	bait_28021	chr3	14640000	14650000	.	16	7.96
chr3	14650625	14652485	bait_28021	chr3	14950000	14960000	.	5	9.49
chr3	14673978	14675338	bait_28022	chr1	118830000	118840000	.	2	5.33
chr3	14673978	14675338	bait_28022	chr3	14910000	14920000	.	5	8.67
chr3	14673978	14675338	bait_28022	chr3	14920000	14930000	.	6	11.82
chr3	14673978	14675338	bait_28022	chr6	156770000	156773922	.	2	5.33
chr3	14810674	14812534	bait_28023	chr9	5760000	5769085	.	3	12.05
chr3	14810674	14812534	bait_28023	chrX	52600000	52610000	.	3	13.39
chr3	14820311	14821671	bait_28025	chr3	14660000	14670000	.	5	8.23
chr3	14961286	14963146	bait_28027	chr3	14950000	14960000	.	18	12.65
chr3	14961286	14963146	bait_28027	chr3	15110000	15120000	.	4	5.81
chr3	15003294	15004654	bait_28028	chr5	45810000	45820000	.	2	5.38
chr3	15032306	15033166	bait_28029	chr1	79570000	79580000	.	2	5.57
chr3	15032306	15033166	bait_28029	chr3	14920000	14930000	.	4	5.76
chr3	15032306	15033166	bait_28029	chr4	78050000	78056449	.	2	5.57
chr3	15064520	15065880	bait_28031	chrX	142910000	142920000	.	2	5.04
chr3	15205122	15206982	bait_28033	chr1	211870000	211880000	.	3	12.76
chr3	15205122	15206982	bait_28033	chr20	44380000	44390000	.	3	11.38
chr3	15205122	15206982	bait_28033	chr3	15020000	15030000	.	4	6.43
chr3	15205122	15206982	bait_28033	chr3	15360000	15370000	.	4	6.26
chr3	15205122	15206982	bait_28033	chrX	126165357	126167217	bait_42365	2	5.78
chr3	15226829	15228189	bait_28034	chr20	63420000	63430000	.	2	5.38
chr3	15226829	15228189	bait_28034	chr3	15230000	15240000	.	18	13.26
chr3	15226829	15228189	bait_28034	chr3	15380000	15390000	.	5	8.53
chr3	15226829	15228189	bait_28034	chr3	15430000	15439826	.	5	8.52
chr3	15275169	15277029	bait_28035	chr3	15300000	15310000	.	6	6.11
chr3	15275169	15277029	bait_28035	chr3	15370000	15380000	.	6	9.53
chr3	15331889	15334249	bait_28036	chr3	15270000	15275169	.	5	5.79
chr3	15331889	15334249	bait_28036	chr3	15280000	15290000	.	5	5.49
chr3	15331889	15334249	bait_28036	chr3	15290000	15300000	.	6	6.5
chr3	15331889	15334249	bait_28036	chr3	15350000	15360000	.	9	9.8
chr3	15331889	15334249	bait_28036	chr3	15370000	15380000	.	6	6.83
chr3	15341128	15342488	bait_28037	chr3	15250000	15260000	.	6	9.72
chr3	15415667	15417027	bait_28038	chr2	13450000	13460000	.	2	5.57
chr3	15424795	15425655	bait_28039	chr12	84100000	84110000	.	2	5.77
chr3	15424795	15425655	bait_28039	chr3	15400000	15410000	.	7	6.12
chr3	15424795	15425655	bait_28039	chr5	86710000	86720000	.	2	5.09
chr3	15424795	15425655	bait_28039	chr8	114530000	114540000	.	2	5.09
chr3	15426234	15428638	bait_28040_bait_28041	chr3	15200000	15205122	.	5	8.33
chr3	15426234	15428638	bait_28040_bait_28041	chr3	15206982	15210000	.	4	6.24
chr3	15426234	15428638	bait_28040_bait_28041	chr3	15210000	15220000	.	4	6.52
chr3	15426234	15428638	bait_28040_bait_28041	chr3	15250000	15260000	.	4	6.27
chr3	15426234	15428638	bait_28040_bait_28041	chr3	15260000	15270000	.	7	13.57
chr3	15426234	15428638	bait_28040_bait_28041	chr3	15400000	15410000	.	8	7.95
chr3	15426234	15428638	bait_28040_bait_28041	chr3	15430000	15439826	.	15	8
chr3	15426234	15428638	bait_28040_bait_28041	chr3	15560000	15570000	.	4	5.61
chr3	15426234	15428638	bait_28040_bait_28041	chr3	15570000	15580000	.	7	13.32
chr3	15439826	15441686	bait_28042	chr2	68642468	68644328	bait_23039	2	5.38
chr3	15439826	15441686	bait_28042	chr3	15550000	15560000	.	5	7.41
chr3	15497808	15499668	bait_28043	chr10	72010000	72020000	.	3	10.42
chr3	15497808	15499668	bait_28043	chr3	15460000	15470000	.	8	9.51
chr3	15497808	15499668	bait_28043	chr3	15500000	15510000	.	23	17.47
chr3	15520996	15522856	bait_28044	chr3	15510000	15520000	.	16	8.54
chr3	15520996	15522856	bait_28044	chr3	15580000	15590000	.	5	5.94
chr3	15600220	15602681	bait_28045_bait_28046	chr16	79060000	79070000	.	3	9.92
chr3	15600220	15602681	bait_28045_bait_28046	chr3	15590000	15600000	.	28	13.47
chr3	15600220	15602681	bait_28045_bait_28046	chr3	15720000	15730000	.	5	5.49
chr3	15797444	15799304	bait_28047	chr2	16353635	16355495	bait_22367	2	5.41
chr3	15797444	15799304	bait_28047	chr3	15630000	15640000	.	4	5.98
chr3	15797444	15799304	bait_28047	chr3	15660000	15670000	.	4	6.05
chr3	15797444	15799304	bait_28047	chr3	15730000	15740000	.	5	6.62
chr3	15797444	15799304	bait_28047	chr3	15780000	15790000	.	10	8.09
chr3	15797444	15799304	bait_28047	chr3	15800000	15810000	.	19	11.62
chr3	15859031	15860891	bait_28048	chr12	101070000	101080000	.	2	5.33
chr3	16173528	16175388	bait_28049	chr3	16040000	16050000	.	6	9.56
chr3	16173528	16175388	bait_28049	chr3	16050000	16060000	.	6	10.26
chr3	16173528	16175388	bait_28049	chr3	16130000	16140000	.	9	11.63
chr3	16173528	16175388	bait_28049	chr3	16280000	16290000	.	4	5.06
chr3	16173528	16175388	bait_28049	chr5	97340000	97350000	.	3	12.28
chr3	16218279	16220139	bait_28050	chr15	72120000	72130000	.	3	11.58
chr3	16218279	16220139	bait_28050	chr3	16130000	16140000	.	6	8.62
chr3	16218279	16220139	bait_28050	chr4	92680000	92690000	.	2	5.48
chr3	16264039	16266089	bait_28051_bait_28052	chr3	15670000	15680000	.	5	7.04
chr3	16264039	16266089	bait_28051_bait_28052	chr3	15800000	15810000	.	5	7.11
chr3	16264039	16266089	bait_28051_bait_28052	chr3	16540000	16550000	.	5	6.57
chr3	16264039	16266089	bait_28051_bait_28052	chr3	16550000	16560000	.	9	15.91
chr3	16482125	16483985	bait_28053	chr3	16370000	16380000	.	4	5.11
chr3	16482125	16483985	bait_28053	chr3	16450000	16460000	.	8	8.34
chr3	16482125	16483985	bait_28053	chr3	16500000	16510000	.	8	6.98
chr3	16512164	16515024	bait_28054	chr13	98300000	98310000	.	3	9.53
chr3	16512164	16515024	bait_28054	chr3	16290000	16300000	.	7	13.69
chr3	16512164	16515024	bait_28054	chr3	16300000	16310000	.	6	10.71
chr3	16512164	16515024	bait_28054	chr3	16310000	16320000	.	4	5.91
chr3	16512164	16515024	bait_28054	chr3	16420000	16430000	.	10	18.16
chr3	16512164	16515024	bait_28054	chr3	16430000	16440000	.	5	6.41
chr3	16512164	16515024	bait_28054	chr3	16520000	16529650	.	17	15.33
chr3	16529650	16531510	bait_28055	chr10	59550000	59560000	.	3	11.32
chr3	16529650	16531510	bait_28055	chr12	109030000	109040000	.	3	10.51
chr3	16529650	16531510	bait_28055	chr3	16280000	16290000	.	6	10.82
chr3	16529650	16531510	bait_28055	chr3	16310000	16320000	.	4	5.95
chr3	16529650	16531510	bait_28055	chr3	16390000	16400000	.	4	5.43
chr3	16529650	16531510	bait_28055	chr3	16400000	16410000	.	4	5.25
chr3	16604050	16606410	bait_28057	chr3	16630000	16640000	.	10	12.45
chr3	16604050	16606410	bait_28057	chr3	16810000	16820000	.	4	5.91
chr3	16604050	16606410	bait_28057	chr3	16820000	16830000	.	6	10.97
chr3	16604050	16606410	bait_28057	chr3	17030000	17040000	.	6	11.48
chr3	16604050	16606410	bait_28057	chr3	17210000	17220000	.	4	6.18
chr3	16604050	16606410	bait_28057	chr3	17220000	17230000	.	4	6.23
chr3	16604050	16606410	bait_28057	chr3	17230000	17240000	.	5	8.97
chr3	16604050	16606410	bait_28057	chr3	17250000	17260000	.	10	23.4
chr3	16604050	16606410	bait_28057	chr3	17320000	17330000	.	4	6.02
chr3	16604050	16606410	bait_28057	chr9	41020000	41030000	.	3	12.63
chr3	16669566	16671426	bait_28058	chr5	3594933	3596793	bait_32116	2	5.6
chr3	16669566	16671426	bait_28058	chr7	90100000	90110000	.	2	5.07
chr3	16696739	16698599	bait_28059	chr2	100300000	100308765	.	3	11.72
chr3	16696739	16698599	bait_28059	chr3	16700000	16710000	.	15	7.14
chr3	16696739	16698599	bait_28059	chr3	16850000	16860000	.	4	5.82
chr3	16696739	16698599	bait_28059	chrX	126940000	126950000	.	3	13.06
chr3	16883838	16885698	bait_28060	chr10	37850000	37855570	.	2	5.04
chr3	16883838	16885698	bait_28060	chr12	79990000	80000000	.	3	12.1
chr3	16883838	16885698	bait_28060	chr3	16870000	16880000	.	12	6.71
chr3	16883838	16885698	bait_28060	chr6	83110000	83120000	.	2	5.04
chr3	16883838	16885698	bait_28060	chr7	31130000	31140000	.	2	5.4
chr3	16931969	16933829	bait_28061	chr2	130650000	130660000	.	2	5.33
chr3	16931969	16933829	bait_28061	chr3	16660000	16669566	.	4	6.43
chr3	17009373	17011233	bait_28062	chr3	16990000	17000000	.	10	7.74
chr3	17405980	17407840	bait_28063	chr10	3105463	3110000	.	2	5.14
chr3	17405980	17407840	bait_28063	chr10	20350000	20360000	.	3	12.4
chr3	17405980	17407840	bait_28063	chr3	17440000	17450000	.	7	7.8
chr3	17405980	17407840	bait_28063	chr3	17770000	17780000	.	4	6.4
chr3	17623176	17625036	bait_28064	chr12	74060000	74070000	.	2	5.03
chr3	17623176	17625036	bait_28064	chr14	86620000	86630000	.	2	5.03
chr3	17623176	17625036	bait_28064	chr3	17630000	17640000	.	10	5.7
chr3	17623176	17625036	bait_28064	chr3	17770000	17780000	.	4	5.61
chr3	17623176	17625036	bait_28064	chr7	116890000	116900000	.	3	10.93
chr3	17701614	17703474	bait_28066	chr5	101030000	101040000	.	2	5.27
chr3	17701614	17703474	bait_28066	chr6	131130000	131134545	.	2	5.27
chr3	17740667	17741527	bait_28067	chr10	66740000	66750000	.	2	6
chr3	17740667	17741527	bait_28067	chr17	28043395	28050000	.	2	5.06
chr3	17740667	17741527	bait_28067	chr3	17830000	17840000	.	4	5.08
chr3	17740667	17741527	bait_28067	chr9	21630000	21640000	.	2	5.33
chr3	17741758	17743618	bait_28068	chr11	70230000	70240000	.	3	11.7
chr3	17988902	17990762	bait_28069	chr1	106160000	106170000	.	2	5.38
chr3	17988902	17990762	bait_28069	chr20	32470000	32473995	.	2	5.38
chr3	17988902	17990762	bait_28069	chr4	77510000	77510632	.	2	5.38
chr3	18012105	18013965	bait_28070	chr1	158320000	158330000	.	2	5.14
chr3	18012105	18013965	bait_28070	chr3	17990762	18000000	.	8	5.67
chr3	18012105	18013965	bait_28070	chr3	18000000	18010000	.	13	6.66
chr3	18012105	18013965	bait_28070	chr3	18130000	18140000	.	5	7.22
chr3	18012105	18013965	bait_28070	chr3	18490000	18500000	.	4	6.57
chr3	18416653	18418513	bait_28071	chr13	44040000	44050000	.	3	10.91
chr3	18416653	18418513	bait_28071	chr3	18260000	18270000	.	4	5.58
chr3	18416653	18418513	bait_28071	chr3	18380000	18390000	.	6	5.5
chr3	18423833	18426193	bait_28073	chr2	221080000	221090000	.	3	11.7
chr3	18423833	18426193	bait_28073	chr22	37070000	37080000	.	3	11.32
chr3	18434513	18436373	bait_28074	chr12	9570000	9580000	.	2	5.48
chr3	18434513	18436373	bait_28074	chr6	168920000	168930000	.	2	5.48
chr3	18434513	18436373	bait_28074	chr8	740000	750000	.	2	5.48
chr3	18437952	18439812	bait_28075	chr12	113422976	113426061	.	2	5.33
chr3	18437952	18439812	bait_28075	chr2	150538771	150540131	bait_23921	2	5.7
chr3	18444133	18446493	bait_28076	chr3	18380000	18390000	.	7	9.51
chr3	19147333	19149193	bait_28077	chr2	60180000	60190000	.	2	5.14
chr3	19147333	19149193	bait_28077	chr21	28088768	28091128	bait_26454	2	5.09
chr3	19147333	19149193	bait_28077	chr3	19130000	19140000	.	10	6.55
chr3	19147333	19149193	bait_28077	chr3	19190000	19200000	.	5	5.08
chr3	19147333	19149193	bait_28077	chr8	73878085	73879945	bait_38928	2	5.09
chr3	19147333	19149193	bait_28077	chrX	65320000	65330000	.	2	5.14
chr3	19932552	19934912	bait_28078	chr11	37030000	37040000	.	3	11.97
chr3	19945958	19948129	bait_28079_bait_28080	chr3	19950000	19960000	.	13	6.4
chr3	19945958	19948129	bait_28079_bait_28080	chr3	20030000	20038902	.	5	6.57
chr3	19945958	19948129	bait_28079_bait_28080	chr3	20040762	20050000	.	5	6.83
chr3	19945958	19948129	bait_28079_bait_28080	chr3	20080000	20090000	.	4	5.43
chr3	19945958	19948129	bait_28079_bait_28080	chr3	20100000	20110000	.	4	5.62
chr3	20012090	20012950	bait_28081	chr10	66260000	66270000	.	2	5.67
chr3	20038902	20040762	bait_28082	chr10	67780000	67790000	.	3	12.39
chr3	20038902	20040762	bait_28082	chr3	19880000	19890000	.	4	5.64
chr3	20185234	20187247	bait_28083_bait_28084	chr3	20090000	20100000	.	5	6.9
chr3	20185234	20187247	bait_28083_bait_28084	chr3	20110000	20120000	.	5	5.98
chr3	20185234	20187247	bait_28083_bait_28084	chr3	20190000	20200000	.	13	6.83
chr3	20185234	20187247	bait_28083_bait_28084	chr3	20220000	20230000	.	7	7.69
chr3	20185234	20187247	bait_28083_bait_28084	chr3_KI270783v1_alt	20000	30000	.	5	27.72
chr3	20387128	20388988	bait_28086	chr3	20390000	20400000	.	19	10.98
chr3	20387128	20388988	bait_28086	chr5	147050000	147055234	.	2	5.63
chr3	20731263	20733123	bait_28087	chr3	20720000	20730000	.	15	7.15
chr3	21225565	21227425	bait_28088	chr1	240570000	240580000	.	2	5.4
chr3	21225565	21227425	bait_28088	chr4	171950000	171960000	.	2	5.4
chr3	21225565	21227425	bait_28088	chr5	63500000	63510000	.	2	5.04
chr3	21225565	21227425	bait_28088	chr5	144400000	144410000	.	3	12.82
chr3	21225565	21227425	bait_28088	chrX	2570000	2580000	.	2	5.4
chr3	21750695	21752555	bait_28089	chr3	21610000	21620000	.	4	5.66
chr3	21750695	21752555	bait_28089	chr3	21860000	21870000	.	4	5.1
chr3	21941945	21943305	bait_28090	chr5	87950000	87960000	.	2	5.41
chr3	21941945	21943305	bait_28090	chr6	120350000	120360000	.	2	5.09
chr3	21941945	21943305	bait_28090	chr7	13510000	13520000	.	2	5.09
chr3	21956015	21957875	bait_28091	chr3	22150000	22160000	.	4	6.24
chr3	21956015	21957875	bait_28091	chr4	166070000	166080000	.	2	5.77
chr3	23207579	23209439	bait_28093	chr14	69780000	69790000	.	3	10.74
chr3	23207579	23209439	bait_28093	chr3	23010000	23020000	.	5	8.1
chr3	23207579	23209439	bait_28093	chr3	23210000	23220000	.	23	15.92
chr3	23207579	23209439	bait_28093	chr3	23220000	23230000	.	8	5.41
chr3	23498485	23500345	bait_28094	chr3	23310000	23320000	.	5	8.09
chr3	23498485	23500345	bait_28094	chr3	23410000	23420000	.	5	6.77
chr3	23498485	23500345	bait_28094	chr3	23610000	23620000	.	4	5.39
chr3	23809322	23812182	bait_28096	chr2	53380000	53390000	.	3	11.44
chr3	23809322	23812182	bait_28096	chr3	23400000	23410000	.	4	6.53
chr3	23809322	23812182	bait_28096	chr3	23700000	23710000	.	4	5
chr3	23809322	23812182	bait_28096	chr3	23720000	23730000	.	6	8.52
chr3	23809322	23812182	bait_28096	chr3	23790000	23800000	.	8	5.39
chr3	23809322	23812182	bait_28096	chr3	23860000	23870000	.	5	5.4
chr3	23809322	23812182	bait_28096	chr3	23900000	23910000	.	5	6.91
chr3	23915424	23918284	bait_28098_bait_28099	chr12	21810000	21820000	.	3	10.44
chr3	23915424	23918284	bait_28098_bait_28099	chr3	23280000	23290000	.	5	6.56
chr3	23915424	23918284	bait_28098_bait_28099	chr3	23944139	23947711	bait_28100_bait_28101	9	8.44
chr3	23915424	23918284	bait_28098_bait_28099	chr3	23980000	23990000	.	6	5.72
chr3	23944139	23947711	bait_28100_bait_28101	chr3	23190000	23200000	.	4	5.02
chr3	23944139	23947711	bait_28100_bait_28101	chr3	23911045	23915424	.	8	6.61
chr3	23944139	23947711	bait_28100_bait_28101	chr3	23915424	23918284	bait_28098_bait_28099	9	9.72
chr3	23944139	23947711	bait_28100_bait_28101	chr3	23950000	23960000	.	17	10.05
chr3	23944139	23947711	bait_28100_bait_28101	chr3	24120000	24130000	.	5	7.17
chr3	23944139	23947711	bait_28100_bait_28101	chr3	24340000	24350000	.	4	5.22
chr3	23944139	23947711	bait_28100_bait_28101	chr3	24670000	24680000	.	4	5.41
chr3	24102483	24104343	bait_28102	chr3	24110000	24120000	.	9	5.52
chr3	24102483	24104343	bait_28102	chr3	24150000	24160000	.	6	7.04
chr3	24102483	24104343	bait_28102	chr8	115110000	115120000	.	3	12.17
chr3	24164855	24166715	bait_28103	chr3	24150000	24160000	.	12	5.2
chr3	24164855	24166715	bait_28103	chr3	24250000	24260000	.	5	5.39
chr3	24164855	24166715	bait_28103	chr3	24350000	24360000	.	4	5.01
chr3	24493187	24497047	bait_28104_bait_28105	chr12	1920000	1930000	.	3	7.78
chr3	24493187	24497047	bait_28104_bait_28105	chr16	2380000	2390000	.	3	7.78
chr3	24493187	24497047	bait_28104_bait_28105	chr3	23930000	23940000	.	6	8.23
chr3	24493187	24497047	bait_28104_bait_28105	chr3	23980000	23990000	.	5	6.15
chr3	24493187	24497047	bait_28104_bait_28105	chr3	24000000	24010000	.	7	10.46
chr3	24493187	24497047	bait_28104_bait_28105	chr3	24030000	24040000	.	5	6.17
chr3	24493187	24497047	bait_28104_bait_28105	chr3	24040000	24050000	.	7	10.43
chr3	24493187	24497047	bait_28104_bait_28105	chr3	24130000	24140000	.	6	7.87
chr3	24493187	24497047	bait_28104_bait_28105	chr3	24150000	24160000	.	6	7.82
chr3	24493187	24497047	bait_28104_bait_28105	chr3	24190000	24200000	.	5	5.98
chr3	24493187	24497047	bait_28104_bait_28105	chr3	24230000	24240000	.	12	26.14
chr3	24493187	24497047	bait_28104_bait_28105	chr3	24250000	24260000	.	6	7.41
chr3	24493187	24497047	bait_28104_bait_28105	chr3	24260000	24270000	.	10	15.95
chr3	24493187	24497047	bait_28104_bait_28105	chr3	24280000	24290000	.	5	5.34
chr3	24493187	24497047	bait_28104_bait_28105	chr3	24290000	24300000	.	9	14.43
chr3	24493187	24497047	bait_28104_bait_28105	chr3	24300000	24310000	.	7	9.21
chr3	24493187	24497047	bait_28104_bait_28105	chr3	24320000	24330000	.	7	8.97
chr3	24493187	24497047	bait_28104_bait_28105	chr3	24350000	24360000	.	7	8.5
chr3	24493187	24497047	bait_28104_bait_28105	chr3	24360000	24370000	.	6	6.29
chr3	24493187	24497047	bait_28104_bait_28105	chr3	24370000	24380000	.	6	6.11
chr3	24493187	24497047	bait_28104_bait_28105	chr3	24380000	24390000	.	10	13.74
chr3	24493187	24497047	bait_28104_bait_28105	chr3	24390000	24400000	.	9	11.32
chr3	24493187	24497047	bait_28104_bait_28105	chr3	24400000	24410000	.	6	6.15
chr3	24493187	24497047	bait_28104_bait_28105	chr3	24430000	24440000	.	6	5.09
chr3	24493187	24497047	bait_28104_bait_28105	chr3	24450000	24460000	.	13	13.88
chr3	24493187	24497047	bait_28104_bait_28105	chr3	24460000	24470000	.	9	5.99
chr3	24493187	24497047	bait_28104_bait_28105	chr3	24480000	24490000	.	22	11.11
chr3	24493187	24497047	bait_28104_bait_28105	chr3	24500700	24510000	.	19	8.68
chr3	24493187	24497047	bait_28104_bait_28105	chr3	24530000	24540000	.	7	5.18
chr3	24493187	24497047	bait_28104_bait_28105	chr3	24660000	24670000	.	8	10.55
chr3	24493187	24497047	bait_28104_bait_28105	chr3	24670000	24680000	.	5	5.8
chr3	24493187	24497047	bait_28104_bait_28105	chr5	56470000	56480000	.	3	9.11
chr3	24497504	24500700	bait_28106_bait_28107	chr3	23990000	24000000	.	5	6.21
chr3	24497504	24500700	bait_28106_bait_28107	chr3	24010000	24020000	.	6	8.31
chr3	24497504	24500700	bait_28106_bait_28107	chr3	24020000	24030000	.	8	12.57
chr3	24497504	24500700	bait_28106_bait_28107	chr3	24030000	24040000	.	5	6.22
chr3	24497504	24500700	bait_28106_bait_28107	chr3	24140000	24150000	.	5	6.58
chr3	24497504	24500700	bait_28106_bait_28107	chr3	24180000	24190000	.	7	10.18
chr3	24497504	24500700	bait_28106_bait_28107	chr3	24190000	24200000	.	5	6.05
chr3	24497504	24500700	bait_28106_bait_28107	chr3	24260000	24270000	.	13	23.65
chr3	24497504	24500700	bait_28106_bait_28107	chr3	24270000	24280000	.	7	9.63
chr3	24497504	24500700	bait_28106_bait_28107	chr3	24290000	24300000	.	7	10.05
chr3	24497504	24500700	bait_28106_bait_28107	chr3	24340000	24350000	.	6	6.7
chr3	24497504	24500700	bait_28106_bait_28107	chr3	24350000	24360000	.	5	5.1
chr3	24497504	24500700	bait_28106_bait_28107	chr3	24360000	24370000	.	7	8.2
chr3	24497504	24500700	bait_28106_bait_28107	chr3	24390000	24400000	.	8	9.62
chr3	24497504	24500700	bait_28106_bait_28107	chr3	24410000	24420000	.	6	5.34
chr3	24497504	24500700	bait_28106_bait_28107	chr3	24440000	24450000	.	8	6.96
chr3	24497504	24500700	bait_28106_bait_28107	chr3	24520000	24530000	.	9	5.35
chr3	24497504	24500700	bait_28106_bait_28107	chr3	24530000	24540000	.	8	6.19
chr3	24497504	24500700	bait_28106_bait_28107	chr3	24590000	24600000	.	6	5.89
chr3	24686798	24688658	bait_28108	chr17	36080000	36089401	.	2	5.34
chr3	25173211	25175071	bait_28109	chr4	180980000	180990000	.	2	5.11
chr3	25427142	25429002	bait_28110	chr2	115260000	115270000	.	2	5.15
chr3	25427142	25429002	bait_28110	chr3	25030000	25040000	.	5	7.93
chr3	25427142	25429002	bait_28110	chr3	25250000	25260000	.	4	5.01
chr3	25427142	25429002	bait_28110	chr3	25430000	25440000	.	18	7.6
chr3	25427142	25429002	bait_28110	chr3	25440000	25450000	.	9	5.47
chr3	25427142	25429002	bait_28110	chr3	25460000	25470000	.	6	5.03
chr3	25427142	25429002	bait_28110	chr3	25470000	25480000	.	6	5.79
chr3	25427142	25429002	bait_28110	chr3	25540000	25550000	.	4	5.03
chr3	25427142	25429002	bait_28110	chr3	25570000	25580000	.	6	8.87
chr3	25427142	25429002	bait_28110	chr5	167670000	167680000	.	2	5.15
chr3	25427142	25429002	bait_28110	chr7	81890000	81900000	.	3	12.1
chr3	25457189	25459049	bait_28111	chr10	59440000	59450000	.	3	11.97
chr3	25457189	25459049	bait_28111	chr11	59080000	59085186	.	2	5.33
chr3	25457189	25459049	bait_28111	chr3	25290000	25300000	.	4	5.59
chr3	25457189	25459049	bait_28111	chr3	25470000	25480000	.	9	6.85
chr3	25457189	25459049	bait_28111	chr3	25480000	25490000	.	7	6.21
chr3	25457189	25459049	bait_28111	chr3	25570000	25580000	.	4	5.19
chr3	25457189	25459049	bait_28111	chrX	121930000	121940000	.	2	5.33
chr3	25663632	25665992	bait_28112	chr18	6728597	6730457	bait_18766	2	5.85
chr3	25781952	25784492	bait_28113_bait_28114	chr1	228950000	228960000	.	3	10.69
chr3	25781952	25784492	bait_28113_bait_28114	chr13	33510000	33520000	.	3	10.69
chr3	25781952	25784492	bait_28113_bait_28114	chr3	25460000	25470000	.	4	5.1
chr3	25781952	25784492	bait_28113_bait_28114	chr3	25800000	25810000	.	9	5.88
chr3	25788959	25791319	bait_28115_bait_28116	chr3	25150000	25160000	.	4	5.46
chr3	25788959	25791319	bait_28115_bait_28116	chr3	25650000	25660000	.	5	6.57
chr3	25788959	25791319	bait_28115_bait_28116	chr3	25770000	25780000	.	9	5.29
chr3	25788959	25791319	bait_28115_bait_28116	chr3	25800000	25810000	.	11	7.11
chr3	25788959	25791319	bait_28115_bait_28116	chr3	25830000	25840000	.	6	5.91
chr3	25788959	25791319	bait_28115_bait_28116	chr4	916855	920000	.	3	11.74
chr3	25872958	25874318	bait_28117	chr3	25720000	25730000	.	4	5.84
chr3	25872958	25874318	bait_28117	chr3	25880000	25890000	.	10	6.17
chr3	25872958	25874318	bait_28117	chr3	25930000	25940000	.	5	6.08
chr3	25872958	25874318	bait_28117	chr5	160700000	160710000	.	2	5.25
chr3	26621685	26625045	bait_28118_bait_28119	chr3	26170000	26180000	.	5	6.76
chr3	26621685	26625045	bait_28118_bait_28119	chr3	26610000	26620000	.	22	10.87
chr3	26621685	26625045	bait_28118_bait_28119	chr3	26630000	26640000	.	20	14.51
chr3	26693434	26695294	bait_28120	chr17	68427295	68430000	.	2	5.24
chr3	26693434	26695294	bait_28120	chr2	114660000	114670000	.	2	5.63
chr3	26693434	26695294	bait_28120	chr3	26670000	26680000	.	9	7.57
chr3	26693434	26695294	bait_28120	chr8	64180000	64190000	.	2	5.24
chr3	26711186	26713046	bait_28121	chr10	2060000	2070000	.	2	5.55
chr3	26711186	26713046	bait_28121	chr3	26621685	26625045	bait_28118_bait_28119	4	5.47
chr3	26711186	26713046	bait_28121	chr3	26700000	26710000	.	14	5.96
chr3	27215735	27217595	bait_28123	chr14	27870000	27880000	.	3	12.35
chr3	27215735	27217595	bait_28123	chr3	26980000	26990000	.	4	6.13
chr3	27215735	27217595	bait_28123	chr3	27160000	27170000	.	6	7.05
chr3	27215735	27217595	bait_28123	chr3	27230000	27240000	.	9	7.32
chr3	27215735	27217595	bait_28123	chr3	27250000	27260000	.	6	6.44
chr3	27289988	27292348	bait_28124	chr3	26440000	26450000	.	4	5.81
chr3	27368652	27370512	bait_28125	chr3	27310000	27320000	.	8	11.6
chr3	27368652	27370512	bait_28125	chr3	27350000	27360000	.	9	6.02
chr3	27368652	27370512	bait_28125	chr3	27520000	27530000	.	4	5.79
chr3	27368652	27370512	bait_28125	chr3	27650000	27660000	.	5	8.83
chr3	27423346	27425206	bait_28126	chr1	168400000	168406534	.	2	5.33
chr3	27423346	27425206	bait_28126	chr12	28580000	28590000	.	2	5.33
chr3	27423346	27425206	bait_28126	chr18	30010000	30020000	.	2	5.33
chr3	27423346	27425206	bait_28126	chr3	27430000	27440000	.	9	5.15
chr3	27423346	27425206	bait_28126	chr3	28230000	28240000	.	4	6.54
chr3	27456014	27457874	bait_28127	chr15	50930000	50940000	.	3	11.06
chr3	27456014	27457874	bait_28127	chr2	59960000	59970000	.	2	5.07
chr3	27456014	27457874	bait_28127	chr3	27430000	27440000	.	8	7.76
chr3	27456014	27457874	bait_28127	chr3	27460000	27470000	.	14	7.55
chr3	27456014	27457874	bait_28127	chr3	27470000	27480000	.	8	6.1
chr3	27456014	27457874	bait_28127	chr3	27520000	27530000	.	5	6.16
chr3	27456014	27457874	bait_28127	chr3	27560000	27570000	.	4	5.2
chr3	27456014	27457874	bait_28127	chr3	27570000	27580000	.	4	5.69
chr3	27483607	27484967	bait_28128	chr14	29860000	29870000	.	2	5.06
chr3	27483607	27484967	bait_28128	chr18	5560000	5570000	.	2	5.06
chr3	27483607	27484967	bait_28128	chr18	42620000	42630000	.	2	5.33
chr3	27483607	27484967	bait_28128	chr20	47400000	47410000	.	4	20.64
chr3	27483607	27484967	bait_28128	chr6	23780000	23790000	.	2	5.33
chr3	27483607	27484967	bait_28128	chr6	162660000	162670000	.	2	5.06
chr3	27637694	27638554	bait_28129	chr11	110760000	110770000	.	2	5.33
chr3	27637694	27638554	bait_28129	chr12	91679010	91680870	bait_9529	2	6.4
chr3	27637694	27638554	bait_28129	chr12	94290000	94300000	.	3	12.38
chr3	27712289	27713649	bait_28130	chr3	27650000	27660000	.	5	5.81
chr3	27712289	27713649	bait_28130	chr3	28230000	28240000	.	4	6.89
chr3	27712289	27713649	bait_28130	chr8	139870000	139880000	.	2	5.25
chr3	27721572	27723432	bait_28131	chr4	29290000	29300000	.	2	5.38
chr3	27801641	27803001	bait_28132	chr1	98044565	98046925	bait_1772	2	5.13
chr3	27801641	27803001	bait_28132	chr4	159850000	159860000	.	2	5.33
chr3	27801641	27803001	bait_28132	chr7	84491809	84493669	bait_37067	2	5.13
chr3	27801641	27803001	bait_28132	chrX	15740000	15748782	.	3	12.03
chr3	27833396	27834256	bait_28134	chr1	66020000	66030000	.	2	5.67
chr3	27833396	27834256	bait_28134	chr17	62250000	62260000	.	2	6
chr3	27833396	27834256	bait_28134	chr2	90080000	90090000	.	2	6
chr3	27833396	27834256	bait_28134	chr3	27910000	27920000	.	5	6.52
chr3	27833396	27834256	bait_28134	chrX	148660000	148670000	.	2	5.33
chr3	28028363	28029723	bait_28135	chr13	93570000	93580000	.	3	11.42
chr3	28028363	28029723	bait_28135	chr2	67087685	67090000	.	2	5.34
chr3	28028363	28029723	bait_28135	chr3	28040000	28050000	.	8	5.33
chr3	28240474	28242334	bait_28136	chr1	106030000	106037246	.	2	5.02
chr3	28240474	28242334	bait_28136	chr3	27690000	27700000	.	4	6.36
chr3	28240474	28242334	bait_28136	chr3	28230000	28240000	.	19	12.09
chr3	28240474	28242334	bait_28136	chr3	28340000	28347737	.	4	5.01
chr3	28347737	28350097	bait_28139_bait_28140	chr2	154940000	154950000	.	3	12.35
chr3	28347737	28350097	bait_28139_bait_28140	chr3	28660000	28670000	.	4	5.32
chr3	28347737	28350097	bait_28139_bait_28140	chr3	28810000	28820000	.	5	7.29
chr3	28347737	28350097	bait_28139_bait_28140	chr8	108000000	108010000	.	3	11.01
chr3	28434103	28435463	bait_28142	chr16	62630000	62640000	.	2	5.25
chr3	28434103	28435463	bait_28142	chr6	133820026	133821886	bait_35654	2	5.64
chr3	28509882	28511742	bait_28143	chr3	28320000	28330000	.	4	6.06
chr3	28509882	28511742	bait_28143	chr3	28560000	28570000	.	5	5.51
chr3	28575345	28577205	bait_28144	chr3	28730000	28740000	.	4	5.86
chr3	28575345	28577205	bait_28144	chr4	13950000	13960000	.	3	12.41
chr3	29279861	29282221	bait_28145	chr3	29310000	29320000	.	11	11.99
chr3	29279861	29282221	bait_28145	chr3	29320000	29330000	.	7	7.37
chr3	29279861	29282221	bait_28145	chr3	29330000	29340000	.	6	5.88
chr3	29279861	29282221	bait_28145	chr3	29340000	29350000	.	8	10.03
chr3	29279861	29282221	bait_28145	chr3	29380000	29390000	.	6	8.21
chr3	29279861	29282221	bait_28145	chr3	29430000	29440000	.	6	9.12
chr3	29279861	29282221	bait_28145	chr3	29440000	29450000	.	5	7.09
chr3	29279861	29282221	bait_28145	chr3	29470000	29480000	.	6	9.58
chr3	29279861	29282221	bait_28145	chr3	29500000	29510000	.	6	9.3
chr3	29279861	29282221	bait_28145	chr3	29510000	29520000	.	4	5.5
chr3	29279861	29282221	bait_28145	chr3	29520000	29530000	.	10	18.97
chr3	29279861	29282221	bait_28145	chr3	29530000	29540000	.	5	7.71
chr3	29279861	29282221	bait_28145	chr3	29540000	29550000	.	4	5.25
chr3	29279861	29282221	bait_28145	chr3	29680000	29690000	.	4	5.79
chr3	29279861	29282221	bait_28145	chr3	29700000	29710000	.	5	8.08
chr3	29279861	29282221	bait_28145	chr3	29710000	29720000	.	4	5.44
chr3	30523624	30525484	bait_28146	chr3	30230000	30240000	.	4	6.4
chr3	30523624	30525484	bait_28146	chr3	30440000	30450000	.	6	8.57
chr3	30523624	30525484	bait_28146	chr3	30530000	30540000	.	12	7.62
chr3	30523624	30525484	bait_28146	chr3	30590000	30600000	.	5	6.25
chr3	30523624	30525484	bait_28146	chr3	31030000	31040000	.	4	6.33
chr3	30525973	30527333	bait_28147	chr3	30610000	30620000	.	4	5.2
chr3	30605381	30607241	bait_28148	chr1	27760000	27770000	.	3	11.3
chr3	30605381	30607241	bait_28148	chr3	30440000	30450000	.	5	7.97
chr3	30605381	30607241	bait_28148	chr3	30610000	30620000	.	12	6.86
chr3	30605381	30607241	bait_28148	chr3	30650000	30660000	.	5	5.31
chr3	30605381	30607241	bait_28148	chr3	30660000	30670000	.	5	6.22
chr3	30605381	30607241	bait_28148	chr3	30670000	30680000	.	5	6.61
chr3	30605381	30607241	bait_28148	chr5	98050000	98060000	.	2	5.33
chr3	30605381	30607241	bait_28148	chr7	69090000	69100000	.	3	12.35
chr3	30893921	30895781	bait_28149	chr12	60240000	60250000	.	3	11.68
chr3	30893921	30895781	bait_28149	chr14	20930000	20935515	.	3	13.1
chr3	30893921	30895781	bait_28149	chr3	30860000	30870000	.	8	9.45
chr3	30893921	30895781	bait_28149	chr3	30910000	30920000	.	7	5.89
chr3	30893921	30895781	bait_28149	chr3	30920000	30930000	.	6	5.51
chr3	30893921	30895781	bait_28149	chr3	31550000	31560000	.	4	6.37
chr3	31531669	31533529	bait_28150	chr13	89600000	89610000	.	2	5.63
chr3	31531669	31533529	bait_28150	chr3	31280000	31290000	.	4	6.69
chr3	31531669	31533529	bait_28150	chr3	31570000	31580000	.	6	7.19
chr3	31531669	31533529	bait_28150	chr5	145500000	145510000	.	3	12.76
chr3	31829334	31831194	bait_28151	chr3	31470000	31480000	.	4	6.94
chr3	31829334	31831194	bait_28151	chr3	31760000	31770000	.	6	8.1
chr3	31980560	31982513	bait_28152_bait_28153	chr3	31750000	31760000	.	4	6.05
chr3	31980560	31982513	bait_28152_bait_28153	chr3	31970000	31980000	.	15	7.69
chr3	31980560	31982513	bait_28152_bait_28153	chr3	32140000	32150000	.	4	5.9
chr3	32104568	32107428	bait_28154	chr3	32020000	32030000	.	5	6.38
chr3	32104568	32107428	bait_28154	chr3	32030000	32040000	.	5	6.7
chr3	32104568	32107428	bait_28154	chr3	32050000	32060000	.	5	5.86
chr3	32104568	32107428	bait_28154	chr3	32090000	32100000	.	9	5.18
chr3	32104568	32107428	bait_28154	chr3	32110000	32120000	.	14	8.72
chr3	32237558	32239418	bait_28155	chr1	160590000	160600000	.	2	5.11
chr3	32237558	32239418	bait_28155	chr2	82670000	82680000	.	2	5.11
chr3	32391050	32392410	bait_28156	chr5	160690000	160700000	.	2	5.77
chr3	32391050	32392410	bait_28156	chr7	78830000	78840000	.	2	5.09
chr3	32502668	32504528	bait_28157	chr3	32550000	32560000	.	7	9.92
chr3	32502668	32504528	bait_28157	chr3	32620000	32630000	.	4	5.46
chr3	32569513	32571873	bait_28158	chr2	180770000	180780000	.	3	11.86
chr3	32569513	32571873	bait_28158	chr3	32590000	32600000	.	7	5.94
chr3	32569513	32571873	bait_28158	chr8	124360000	124370000	.	3	10.08
chr3	32684024	32685884	bait_28159	chr11	71720000	71730000	.	2	5.33
chr3	32684024	32685884	bait_28159	chr3	32580000	32590000	.	5	7.13
chr3	32684024	32685884	bait_28159	chr3	32670000	32680000	.	12	7.37
chr3	32694920	32695780	bait_28160	chr19	35851957	35854740	.	2	5.57
chr3	32694920	32695780	bait_28160	chr5	162540000	162550000	.	2	5.25
chr3	32733701	32735561	bait_28161	chr3	32770000	32780000	.	6	6.34
chr3	32816897	32818757	bait_28162	chr3	32820000	32830000	.	13	5.97
chr3	32816897	32818757	bait_28162	chr6	121910000	121920000	.	2	5.25
chr3	32816897	32818757	bait_28162	chr6	166840000	166850000	.	2	5.25
chr3	32950453	32952313	bait_28163	chr3	32940000	32950000	.	17	8.42
chr3	32950453	32952313	bait_28163	chr3	33040000	33050000	.	6	8.86
chr3	32950453	32952313	bait_28163	chrX	68420000	68430000	.	3	12.54
chr3	33096052	33097412	bait_28164	chr2	139380000	139390000	.	2	5.41
chr3	33096052	33097412	bait_28164	chr3	33400000	33410000	.	4	6.57
chr3	33113358	33114718	bait_28165	chr5	23180000	23190000	.	2	5.04
chr3	33218053	33219913	bait_28166	chr1	143240000	143250000	.	3	11.42
chr3	33218053	33219913	bait_28166	chr3	33220000	33230000	.	13	5.11
chr3	33218053	33219913	bait_28166	chr3	33250000	33260000	.	6	6.08
chr3	33276801	33278161	bait_28167	chr19	1156256	1160000	.	2	5.57
chr3	33276801	33278161	bait_28167	chr2	35780000	35790000	.	2	5.25
chr3	33276801	33278161	bait_28167	chr3	33150000	33160000	.	4	5.82
chr3	33276801	33278161	bait_28167	chr3	33230000	33240000	.	6	6.71
chr3	33276801	33278161	bait_28167	chr4	43960000	43970000	.	2	5.25
chr3	33276801	33278161	bait_28167	chr7	15920000	15930000	.	2	5.25
chr3	33560636	33561996	bait_28170	chr15	62283569	62284929	bait_13393	3	12.1
chr3	33584058	33585918	bait_28171	chr2	97510509	97512369	bait_23356	2	6
chr3	33584058	33585918	bait_28171	chr3	33590000	33600000	.	10	5.13
chr3	33644534	33646394	bait_28172	chr16	3778792	3780000	.	3	13.85
chr3	33644534	33646394	bait_28172	chr3	32930000	32940000	.	4	6.1
chr3	33644534	33646394	bait_28172	chr3	33720000	33730000	.	6	9.23
chr3	33644534	33646394	bait_28172	chr3	33780000	33790000	.	6	10.69
chr3	33658365	33660225	bait_28173	chr11	83096956	83098316	bait_7224	3	12.49
chr3	33658365	33660225	bait_28173	chr3	33770000	33780000	.	6	9.47
chr3	33658365	33660225	bait_28173	chr3	33780000	33790000	.	4	5.95
chr3	33717809	33719169	bait_28174	chr11	40500000	40510000	.	2	5.25
chr3	33717809	33719169	bait_28174	chr3	33540000	33550000	.	4	6.16
chr3	33717809	33719169	bait_28174	chr3	33720000	33730000	.	12	5.04
chr3	33793405	33795265	bait_28175	chr18	4680000	4690000	.	3	13.79
chr3	33796210	33799091	bait_28176_bait_28177	chr3	33561996	33570000	.	4	6.02
chr3	33796210	33799091	bait_28176_bait_28177	chr3	33610000	33620000	.	4	5.99
chr3	33796210	33799091	bait_28176_bait_28177	chr3	33640000	33644534	.	4	5.54
chr3	33796210	33799091	bait_28176_bait_28177	chr3	33660225	33670000	.	5	7.66
chr3	33796210	33799091	bait_28176_bait_28177	chr3	33770000	33780000	.	7	5.5
chr3	33796210	33799091	bait_28176_bait_28177	chr3	33810000	33820000	.	9	6.91
chr3	33796210	33799091	bait_28176_bait_28177	chr6	130870000	130879749	.	3	10.61
chr3	33796210	33799091	bait_28176_bait_28177	chr9	132320000	132330000	.	3	9.53
chr3	34159213	34160073	bait_28178	chr13	86940000	86950000	.	2	5.33
chr3	34159213	34160073	bait_28178	chr3	34040000	34050000	.	4	5.55
chr3	34159213	34160073	bait_28178	chr5	151090000	151092837	.	2	5.67
chr3	34159213	34160073	bait_28178	chrX	141830000	141837195	.	2	6
chr3	34202123	34203983	bait_28179	chr3	34210000	34220000	.	13	9.62
chr3	34543140	34545000	bait_28180	chr1	25248076	25250000	.	2	5.33
chr3	34543140	34545000	bait_28180	chrX	33930000	33940000	.	3	13.18
chr3	35637824	35644184	bait_28181	chr3	35200000	35210000	.	5	6.02
chr3	35637824	35644184	bait_28181	chr3	35620000	35630000	.	18	12.5
chr3	35637824	35644184	bait_28181	chr3	35650000	35660000	.	20	13.48
chr3	35637824	35644184	bait_28181	chr3	35660000	35670000	.	13	9.59
chr3	35637824	35644184	bait_28181	chr3	35677698	35682058	bait_28182	9	9.17
chr3	35637824	35644184	bait_28181	chr3	35790000	35800000	.	5	5.01
chr3	35637824	35644184	bait_28181	chr3	36850000	36860000	.	6	7.22
chr3	35677698	35682058	bait_28182	chr3	34920000	34930000	.	5	6.76
chr3	35677698	35682058	bait_28182	chr3	35540000	35550000	.	5	5.4
chr3	35677698	35682058	bait_28182	chr3	35637824	35644184	bait_28181	9	10.29
chr3	35677698	35682058	bait_28182	chr3	35650000	35660000	.	10	7.06
chr3	35677698	35682058	bait_28182	chr3	35690811	35700000	.	13	7.73
chr3	35677698	35682058	bait_28182	chr3	35720000	35730000	.	7	5.71
chr3	35688951	35690811	bait_28183	chr1	165230000	165240000	.	2	5.61
chr3	35688951	35690811	bait_28183	chr7	9220000	9230000	.	2	5.61
chr3	35688951	35690811	bait_28183	chr8	55930000	55939113	.	2	5.25
chr3	35688951	35690811	bait_28183	chrX	137930000	137940000	.	2	5.25
chr3	36379223	36381083	bait_28184	chr11	40840000	40850000	.	2	5.14
chr3	36379223	36381083	bait_28184	chr3	36670000	36680000	.	4	6.29
chr3	36739121	36740981	bait_28185	chrX	146390000	146400000	.	2	5.34
chr3	36763609	36765469	bait_28186	chr4	31998136	32000000	.	2	5.33
chr3	36763609	36765469	bait_28186	chr8	114570000	114580000	.	2	5.33
chr3	36820693	36823553	bait_28187	chr3	36810000	36820000	.	25	19.36
chr3	36907778	36909638	bait_28188	chr3	36910000	36920000	.	17	7.63
chr3	36907778	36909638	bait_28188	chr3	36920000	36930000	.	10	8
chr3	36907778	36909638	bait_28188	chr3	36980000	36990000	.	4	5.03
chr3	36907778	36909638	bait_28188	chr4	12940000	12947930	.	2	5.07
chr3	36944317	36946177	bait_28189	chr5	122020000	122030000	.	2	5.25
chr3	36972932	36974292	bait_28190	chr15	84510000	84520000	.	2	5.55
chr3	36991528	36994071	bait_28191_bait_28192	chr3	36940000	36944317	.	5	5.49
chr3	36991528	36994071	bait_28191_bait_28192	chr3	36980000	36990000	.	22	19.62
chr3	36991528	36994071	bait_28191_bait_28192	chr3	37050000	37060000	.	9	14.39
chr3	36991528	36994071	bait_28191_bait_28192	chr3	37217518	37220000	.	4	6.25
chr3	36991528	36994071	bait_28191_bait_28192	chr3	37230000	37240000	.	4	6.11
chr3	37024710	37026570	bait_28193	chr15	54170000	54180000	.	4	19.37
chr3	37024710	37026570	bait_28193	chr3	37150000	37160000	.	4	5.93
chr3	37024710	37026570	bait_28193	chr3	37160000	37170000	.	4	6.04
chr3	37024710	37026570	bait_28193	chr3	37170000	37173824	.	4	5.53
chr3	37083010	37084370	bait_28194	chr1	121290000	121300000	.	2	5.34
chr3	37083010	37084370	bait_28194	chr3	37090000	37100000	.	17	16.13
chr3	37083010	37084370	bait_28194	chr8	72940000	72946529	.	2	5.34
chr3	37173824	37177184	bait_28195	chr10	88490000	88500000	.	4	16.27
chr3	37173824	37177184	bait_28195	chr3	37026570	37030000	.	5	7.95
chr3	37173824	37177184	bait_28195	chr3	37090000	37100000	.	5	6.64
chr3	37173824	37177184	bait_28195	chr3	37110000	37120000	.	5	5.95
chr3	37173824	37177184	bait_28195	chr3	37130000	37140000	.	7	8.08
chr3	37173824	37177184	bait_28195	chr3	37140000	37150000	.	9	10.75
chr3	37173824	37177184	bait_28195	chr3	37160000	37170000	.	22	25.44
chr3	37173824	37177184	bait_28195	chr3	37180000	37190000	.	18	16.6
chr3	37173824	37177184	bait_28195	chr3	37310000	37320000	.	4	5.65
chr3	37216158	37217518	bait_28196	chr1	182452761	182454121	bait_2974	2	5.7
chr3	37216158	37217518	bait_28196	chr12	123177836	123180000	.	2	5.33
chr3	37216158	37217518	bait_28196	chr7	93370000	93380000	.	3	12.75
chr3	37216158	37217518	bait_28196	chrX	76980000	76990000	.	2	5.33
chr3	37242056	37243916	bait_28197	chr3	37260000	37270000	.	7	5.68
chr3	37242056	37243916	bait_28197	chr3	37390000	37398041	.	4	5.88
chr3	37281062	37282922	bait_28198	chr3	37140000	37150000	.	4	5.7
chr3	37281062	37282922	bait_28198	chr3	37260000	37270000	.	11	10.1
chr3	37281062	37282922	bait_28198	chr3	37310000	37320000	.	6	5.94
chr3	37385148	37387008	bait_28199	chr1	195660000	195670000	.	4	21.61
chr3	37385148	37387008	bait_28199	chr20	36722907	36730000	.	3	10.36
chr3	37385148	37387008	bait_28199	chr3	37110000	37120000	.	4	6.49
chr3	37385148	37387008	bait_28199	chr3	37360000	37370000	.	8	6.85
chr3	37398041	37399901	bait_28200	chr3	37400000	37410000	.	21	13.53
chr3	37398041	37399901	bait_28200	chr6	130510000	130520000	.	3	11.83
chr3	37410588	37411448	bait_28201	chr10	57210000	57220000	.	2	5.25
chr3	37410588	37411448	bait_28201	chr5	147800000	147810000	.	2	5.25
chr3	37416146	37417506	bait_28202	chr10	84390000	84400000	.	3	11.97
chr3	37450994	37452854	bait_28203	chr16	75980000	75990000	.	2	5.25
chr3	37450994	37452854	bait_28203	chr3	37440000	37450000	.	15	6.86
chr3	37450994	37452854	bait_28203	chr3	37740000	37750000	.	4	6.51
chr3	37450994	37452854	bait_28203	chr3	37770000	37779394	.	4	6.39
chr3	37450994	37452854	bait_28203	chr3	37810000	37820000	.	4	6.61
chr3	37779394	37780254	bait_28204	chr11	49890000	49900000	.	2	5.67
chr3	37779394	37780254	bait_28204	chr11	83320000	83330000	.	2	5.33
chr3	37779394	37780254	bait_28204	chr7	83180000	83190000	.	2	5.67
chr3	37860839	37862699	bait_28205	chr3	37920000	37930000	.	5	6.94
chr3	37860839	37862699	bait_28205	chr3	37950000	37960000	.	4	5.72
chr3	37860839	37862699	bait_28205	chrX	98000000	98010000	.	2	5.09
chr3	37860839	37862699	bait_28205	chrX	101520000	101530000	.	2	5.77
chr3	37963458	37965318	bait_28206	chr16	32820000	32830000	.	2	5.02
chr3	37963458	37965318	bait_28206	chr3	37850000	37860000	.	5	7.79
chr3	37963458	37965318	bait_28206	chr3	37940000	37950000	.	7	5.78
chr3	37963458	37965318	bait_28206	chr3	37950000	37960000	.	15	11.87
chr3	37974652	37976012	bait_28207	chr3	37930000	37940000	.	5	5.58
chr3	37974652	37976012	bait_28207	chr3	38060000	38070000	.	4	5.53
chr3	37986938	37988298	bait_28208	chr1	58852374	58860000	.	2	5.07
chr3	37986938	37988298	bait_28208	chr3	37880000	37890000	.	5	7.93
chr3	37989605	37991465	bait_28209	chr3	38100000	38110000	.	5	7.3
chr3	37992466	37994826	bait_28210	chr11	11530000	11540000	.	3	10.08
chr3	37992466	37994826	bait_28210	chr3	36850000	36860000	.	4	5.37
chr3	37992466	37994826	bait_28210	chr3	37840000	37850000	.	4	5.77
chr3	37992466	37994826	bait_28210	chr3	37850000	37860000	.	4	6.02
chr3	37992466	37994826	bait_28210	chr3	37880000	37890000	.	5	7.77
chr3	37992466	37994826	bait_28210	chr3	38110000	38120000	.	4	5.31
chr3	38024047	38025907	bait_28211	chr3	37850000	37860000	.	4	6.56
chr3	38024047	38025907	bait_28211	chr7	36720000	36723709	.	2	5.15
chr3	38029022	38030882	bait_28212	chr19	12065438	12070000	.	2	5.04
chr3	38029022	38030882	bait_28212	chr22	44720000	44724640	.	2	5.04
chr3	38029022	38030882	bait_28212	chr3	38070000	38080000	.	5	5.2
chr3	38029022	38030882	bait_28212	chrX	105660000	105670000	.	2	5.04
chr3	38038084	38039944	bait_28213	chr3	38040000	38050000	.	17	7.75
chr3	38131206	38133066	bait_28214	chr3	37940000	37950000	.	5	8.73
chr3	38131206	38133066	bait_28214	chr5	3690000	3700000	.	3	12.02
chr3	38136384	38139217	bait_28215_bait_28216	chr3	38140000	38150000	.	21	15.14
chr3	38136384	38139217	bait_28215_bait_28216	chr3	38150000	38160000	.	10	9.65
chr3	38136384	38139217	bait_28215_bait_28216	chr3	38283033	38290000	.	5	7.6
chr3	38164384	38166244	bait_28217	chr3	38030882	38038084	.	4	5.48
chr3	38264691	38266551	bait_28218	chr12	10303325	10305185	bait_8228	2	5.01
chr3	38264691	38266551	bait_28218	chr3	38220000	38230000	.	5	5.57
chr3	38264691	38266551	bait_28218	chr5	156327485	156330000	.	2	5.27
chr3	38264691	38266551	bait_28218	chr9	135340000	135342128	.	2	5.27
chr3	38281173	38283033	bait_28219	chr8	61350000	61360000	.	2	5.14
chr3	38304815	38306675	bait_28220	chr10	9270000	9275212	.	2	5.03
chr3	38304815	38306675	bait_28220	chr3	38310000	38320000	.	14	8.91
chr3	38345639	38347499	bait_28221	chr11	122423991	122430000	.	2	5.34
chr3	38345639	38347499	bait_28221	chr2	240650000	240660000	.	3	11.42
chr3	38345639	38347499	bait_28221	chr3	38180000	38190000	.	4	5.87
chr3	38345639	38347499	bait_28221	chr3	38350000	38360000	.	12	5.99
chr3	38345639	38347499	bait_28221	chr4	161260000	161270000	.	2	5.34
chr3	38452730	38454590	bait_28222	chr11	74710000	74720000	.	3	11.53
chr3	38452730	38454590	bait_28222	chr3	38460000	38470000	.	10	6.87
chr3	38632576	38634436	bait_28224	chr3	38510000	38520000	.	5	7.97
chr3	38645036	38646896	bait_28225	chr19	57849236	57850096	bait_22096	2	5.38
chr3	38645036	38646896	bait_28225	chr3	38490000	38495151	.	4	5.51
chr3	39050877	39052737	bait_28229	chr3	39070000	39080000	.	6	5.18
chr3	39106400	39109260	bait_28230_bait_28231	chr2	219169250	219171110	bait_24712	3	11.53
chr3	39106400	39109260	bait_28230_bait_28231	chr3	39090000	39100000	.	13	10.43
chr3	39106400	39109260	bait_28230_bait_28231	chr3	39110000	39120000	.	23	17.72
chr3	39106400	39109260	bait_28230_bait_28231	chr3	39120000	39130000	.	11	9.89
chr3	39106400	39109260	bait_28230_bait_28231	chr3	39140000	39150000	.	6	6.19
chr3	39106400	39109260	bait_28230_bait_28231	chr3	39170000	39180000	.	5	6.15
chr3	39106400	39109260	bait_28230_bait_28231	chr3	39180000	39190000	.	7	10.66
chr3	39106400	39109260	bait_28230_bait_28231	chr3	39210000	39220000	.	5	7.2
chr3	39106400	39109260	bait_28230_bait_28231	chr3	39250000	39260000	.	4	5.68
chr3	39106400	39109260	bait_28230_bait_28231	chr3	39270000	39279294	.	6	10.41
chr3	39152835	39155195	bait_28232	chr10	113090000	113100000	.	3	11.44
chr3	39152835	39155195	bait_28232	chr3	39160000	39170000	.	9	5.33
chr3	39152835	39155195	bait_28232	chr3	39250000	39260000	.	5	7.18
chr3	39191854	39193714	bait_28233	chr3	39240000	39250000	.	5	6.03
chr3	39191854	39193714	bait_28233	chr3	39250000	39260000	.	7	10.05
chr3	39191854	39193714	bait_28233	chr3	39282654	39290000	.	6	8.81
chr3	39279294	39282654	bait_28234	chr3	39120000	39130000	.	5	6.45
chr3	39279294	39282654	bait_28234	chr3	39193714	39200000	.	5	5.17
chr3	39279294	39282654	bait_28234	chr3	39260000	39270000	.	13	10.02
chr3	39279294	39282654	bait_28234	chr3	39370000	39380000	.	5	5.49
chr3	39329085	39329945	bait_28235	chr3	39330000	39340000	.	17	9.9
chr3	39329085	39329945	bait_28235	chrY	11210000	11220000	.	2	6
chr3	39382227	39384087	bait_28236	chr11	124540000	124542939	.	2	5.38
chr3	39382227	39384087	bait_28236	chr2	133990000	134000000	.	3	13.22
chr3	39406068	39407428	bait_28237	chr11	43410000	43420000	.	3	12.39
chr3	39406068	39407428	bait_28237	chr3	39110000	39120000	.	4	6.91
chr3	39406068	39407428	bait_28237	chr8	89250000	89260000	.	2	5.25
chr3	39466577	39467937	bait_28238	chr8	9556653	9560000	.	2	5.07
chr3	39807793	39810153	bait_28239	chr12	94461066	94470000	.	3	11.32
chr3	39807793	39810153	bait_28239	chr15	95640000	95650000	.	3	11.32
chr3	39807793	39810153	bait_28239	chr3	39760000	39770000	.	5	5.14
chr3	39807793	39810153	bait_28239	chr3	39940000	39950000	.	5	7.77
chr3	39807793	39810153	bait_28239	chr3	39980000	39990000	.	4	6.35
chr3	39807793	39810153	bait_28239	chr3	40060000	40070000	.	4	6.75
chr3	40098890	40100750	bait_28240	chr11	47900000	47910000	.	3	10.86
chr3	40098890	40100750	bait_28240	chr3	39700000	39710000	.	5	8.98
chr3	40098890	40100750	bait_28240	chr3	39860000	39870000	.	6	11.28
chr3	40098890	40100750	bait_28240	chr3	39910000	39920000	.	6	11.39
chr3	40098890	40100750	bait_28240	chr3	39970000	39980000	.	4	5.41
chr3	40098890	40100750	bait_28240	chr3	40110000	40120000	.	10	7.68
chr3	40098890	40100750	bait_28240	chr3	40120000	40130000	.	9	9.48
chr3	40098890	40100750	bait_28240	chr3	40210000	40220000	.	4	5.29
chr3	40098890	40100750	bait_28240	chr3	40220000	40230000	.	5	7.41
chr3	40308563	40310581	bait_28241_bait_28242	chr3	40170000	40180000	.	4	5.39
chr3	40308563	40310581	bait_28241_bait_28242	chr3	40190000	40200000	.	6	9.56
chr3	40308563	40310581	bait_28241_bait_28242	chr3	40270000	40280000	.	6	5.61
chr3	40308563	40310581	bait_28241_bait_28242	chr3	40290000	40300000	.	11	9.02
chr3	40308563	40310581	bait_28241_bait_28242	chr3	40410000	40420000	.	6	9.88
chr3	40308563	40310581	bait_28241_bait_28242	chr3	40450000	40456671	.	4	5.48
chr3	40308563	40310581	bait_28241_bait_28242	chr9	68990000	69000000	.	3	10.44
chr3	40386035	40388395	bait_28243	chr11	126810000	126820000	.	3	11.17
chr3	40386035	40388395	bait_28243	chr3	40350000	40360000	.	6	5.7
chr3	40386035	40388395	bait_28243	chr3	40370000	40380000	.	11	7.67
chr3	40386035	40388395	bait_28243	chr3	40390000	40400000	.	19	14.93
chr3	40386035	40388395	bait_28243	chr3	40410000	40420000	.	6	5.65
chr3	40456671	40458031	bait_28244	chr11	82858031	82859891	bait_7212	2	5.17
chr3	40456671	40458031	bait_28244	chr14	88230000	88240000	.	2	5.09
chr3	40456671	40458031	bait_28244	chr2	33980000	33990000	.	2	5.09
chr3	40456671	40458031	bait_28244	chr7	67820000	67830000	.	2	5.41
chr3	40456671	40458031	bait_28244	chr7	93390000	93400000	.	2	5.41
chr3	40476492	40478352	bait_28245	chr3	40450000	40456671	.	9	9.09
chr3	40476492	40478352	bait_28245	chr3	40480000	40490000	.	21	16.18
chr3	40504871	40506731	bait_28246	chr3	40370000	40380000	.	4	5.57
chr3	40504871	40506731	bait_28246	chr3	40510000	40520000	.	10	5.24
chr3	40523757	40526117	bait_28247	chr3	40410000	40420000	.	4	5.28
chr3	40523757	40526117	bait_28247	chr3	40510000	40520000	.	13	8.57
chr3	40523757	40526117	bait_28247	chr3	40770000	40780000	.	5	8.69
chr3	40523757	40526117	bait_28247	chr3	41890000	41900000	.	4	5.23
chr3	40604687	40606547	bait_28248	chr3	40590000	40600000	.	11	7.46
chr3	40604687	40606547	bait_28248	chr3	41010000	41020000	.	4	6.95
chr3	40604687	40606547	bait_28248	chr3	41870000	41880000	.	7	14.63
chr3	40765086	40766946	bait_28249	chr3	40590000	40600000	.	4	6.25
chr3	40765086	40766946	bait_28249	chr3	40740000	40750000	.	7	6.04
chr3	40765086	40766946	bait_28249	chr3	40780000	40790000	.	11	12.01
chr3	40765086	40766946	bait_28249	chr3	40870000	40880000	.	4	5.24
chr3	40765086	40766946	bait_28249	chr3	40910000	40920000	.	4	5.71
chr3	40970838	40972698	bait_28250	chr12	52150000	52160000	.	3	11.42
chr3	40970838	40972698	bait_28250	chr3	40580000	40590000	.	5	8.99
chr3	40970838	40972698	bait_28250	chr3	40780000	40790000	.	4	6.34
chr3	40970838	40972698	bait_28250	chr3	40840000	40850000	.	4	5.8
chr3	40970838	40972698	bait_28250	chr3	40880000	40890000	.	6	9.35
chr3	40970838	40972698	bait_28250	chr3	40930000	40940000	.	8	10.39
chr3	40970838	40972698	bait_28250	chr3	40980000	40990000	.	14	13.89
chr3	40970838	40972698	bait_28250	chr3	40990000	41000000	.	11	12.57
chr3	40970838	40972698	bait_28250	chr3	41000000	41010000	.	9	11.88
chr3	40970838	40972698	bait_28250	chr3	41080000	41090000	.	6	9.51
chr3	40970838	40972698	bait_28250	chr3	41200384	41210000	.	4	6.58
chr3	41167807	41169667	bait_28251	chr3	41010000	41020000	.	4	6.13
chr3	41167807	41169667	bait_28251	chr3	41170000	41180000	.	23	15.37
chr3	41167807	41169667	bait_28251	chr3	41180000	41190000	.	8	6.25
chr3	41167807	41169667	bait_28251	chr3	41350000	41360000	.	4	6.03
chr3	41193716	41195576	bait_28252	chr3	40680000	40690000	.	4	5.17
chr3	41193716	41195576	bait_28252	chr3	40870000	40880000	.	5	6.76
chr3	41193716	41195576	bait_28252	chr3	40890000	40900000	.	5	7.15
chr3	41193716	41195576	bait_28252	chr3	41100000	41110000	.	6	6.97
chr3	41197524	41200384	bait_28253	chr3	40710000	40720000	.	4	6.86
chr3	41197524	41200384	bait_28253	chr3	40770000	40780000	.	4	6.88
chr3	41197524	41200384	bait_28253	chr3	40840000	40850000	.	4	6.84
chr3	41197524	41200384	bait_28253	chr3	40880000	40890000	.	4	6.79
chr3	41197524	41200384	bait_28253	chr3	40890000	40900000	.	4	6.77
chr3	41197524	41200384	bait_28253	chr3	40910000	40920000	.	5	8.74
chr3	41197524	41200384	bait_28253	chr3	40960000	40970000	.	6	11.01
chr3	41197524	41200384	bait_28253	chr3	40972698	40980000	.	6	10.67
chr3	41197524	41200384	bait_28253	chr3	40980000	40990000	.	4	6.47
chr3	41197524	41200384	bait_28253	chr3	41010000	41020000	.	5	8.62
chr3	41197524	41200384	bait_28253	chr3	41020000	41030000	.	5	8.53
chr3	41197524	41200384	bait_28253	chr3	41030000	41040000	.	6	10.34
chr3	41197524	41200384	bait_28253	chr3	41060000	41070000	.	4	5.52
chr3	41197524	41200384	bait_28253	chr3	41100000	41110000	.	6	9.53
chr3	41197524	41200384	bait_28253	chr3	41150000	41160000	.	5	5.44
chr3	41197524	41200384	bait_28253	chr3	41870000	41880000	.	4	6.64
chr3	41220965	41222825	bait_28254	chr12	9450000	9460000	.	3	12.69
chr3	41220965	41222825	bait_28254	chr3	40590000	40600000	.	4	5.3
chr3	41220965	41222825	bait_28254	chr3	40750000	40760000	.	4	5.12
chr3	41220965	41222825	bait_28254	chr3	40990000	41000000	.	5	6.75
chr3	41220965	41222825	bait_28254	chr3	41000000	41010000	.	4	5.12
chr3	41220965	41222825	bait_28254	chr3	41200384	41210000	.	9	5.14
chr3	41220965	41222825	bait_28254	chr3	41210000	41220000	.	21	9.86
chr3	41220965	41222825	bait_28254	chr5	133510000	133520000	.	3	10.86
chr3	41961254	41963114	bait_28255	chr3	42014541	42020000	.	8	11.31
chr3	41961254	41963114	bait_28255	chr3	42060000	42070000	.	5	7.6
chr3	41961254	41963114	bait_28255	chr3	42080000	42086079	.	7	11.73
chr3	41961254	41963114	bait_28255	chr3	42091809	42100000	.	4	5.58
chr3	41961254	41963114	bait_28255	chr3	42100000	42110000	.	4	6.01
chr3	41961254	41963114	bait_28255	chr3	42110000	42120000	.	4	5.61
chr3	42012681	42014541	bait_28256	chr3	41890000	41900000	.	4	5.76
chr3	42012681	42014541	bait_28256	chr3	41990000	42000000	.	7	5.02
chr3	42012681	42014541	bait_28256	chr3	42000000	42010000	.	11	5.09
chr3	42012681	42014541	bait_28256	chr3	42100000	42110000	.	4	5.32
chr3	42086079	42087939	bait_28257	chr3	41950000	41960000	.	4	5.95
chr3	42086079	42087939	bait_28257	chr3	41963114	41970000	.	4	5.3
chr3	42086079	42087939	bait_28257	chr3	41980000	41990000	.	5	7.64
chr3	42086079	42087939	bait_28257	chr3	42020000	42030000	.	5	6.47
chr3	42086079	42087939	bait_28257	chr3	42170000	42180000	.	4	5.28
chr3	42089949	42091809	bait_28258	chr14	72990000	73000000	.	3	11.06
chr3	42089949	42091809	bait_28258	chr3	41890000	41900000	.	4	6.49
chr3	42089949	42091809	bait_28258	chr3	41990000	42000000	.	5	7.07
chr3	42089949	42091809	bait_28258	chr3	42020000	42030000	.	6	8.68
chr3	42089949	42091809	bait_28258	chr3	42060000	42070000	.	7	7.08
chr3	42148114	42149974	bait_28259	chr3	42150000	42159048	.	21	10.68
chr3	42159048	42160908	bait_28260	chr3	42140000	42148114	.	9	6.53
chr3	42159048	42160908	bait_28260	chr3	42170000	42180000	.	9	6.19
chr3	42159048	42160908	bait_28260	chr3	42470000	42480000	.	4	5.96
chr3	42192456	42193816	bait_28261	chr11	40150000	40160000	.	2	5.38
chr3	42192456	42193816	bait_28261	chr17	32490000	32500000	.	3	11.38
chr3	42192456	42193816	bait_28261	chr6	123529825	123531685	bait_35549	2	5.78
chr3	42263207	42266567	bait_28262	chr3	42270000	42280000	.	14	8.51
chr3	42263207	42266567	bait_28262	chr3	42340000	42350000	.	9	14.38
chr3	42263207	42266567	bait_28262	chr3	42370000	42380000	.	5	6.21
chr3	42263207	42266567	bait_28262	chr3	42390000	42400000	.	4	5.01
chr3	42263207	42266567	bait_28262	chr3	42440000	42450000	.	5	7.54
chr3	42263207	42266567	bait_28262	chr3	42460000	42470000	.	4	5.22
chr3	42263207	42266567	bait_28262	chr3	42503151	42510000	.	5	7.22
chr3	42263207	42266567	bait_28262	chr3	42540000	42550000	.	6	10.53
chr3	42263207	42266567	bait_28262	chr4	2130000	2140000	.	3	9.09
chr3	42409818	42411678	bait_28263	chr1	11960000	11970000	.	3	11.17
chr3	42409818	42411678	bait_28263	chr1	63300000	63310000	.	3	11.17
chr3	42409818	42411678	bait_28263	chr3	42210000	42220000	.	4	6.08
chr3	42409818	42411678	bait_28263	chr3	42230000	42240000	.	4	6.3
chr3	42409818	42411678	bait_28263	chr3	42350000	42360000	.	5	5.72
chr3	42409818	42411678	bait_28263	chr3	42380000	42390000	.	8	8.02
chr3	42409818	42411678	bait_28263	chr3	42420000	42430000	.	9	6.19
chr3	42409818	42411678	bait_28263	chr3	42450000	42460000	.	5	5.53
chr3	42409818	42411678	bait_28263	chr6	142820000	142830000	.	3	10.69
chr3	42500791	42503151	bait_28265	chr1	8050000	8060000	.	3	10.42
chr3	42500791	42503151	bait_28265	chr15	76840000	76850000	.	3	10.42
chr3	42500791	42503151	bait_28265	chr17	66320000	66330000	.	5	28.04
chr3	42500791	42503151	bait_28265	chr18	5520683	5522043	bait_18749	2	5.18
chr3	42500791	42503151	bait_28265	chr3	42490038	42500000	.	14	6.17
chr3	42500791	42503151	bait_28265	chr3	42540000	42550000	.	11	18
chr3	42562892	42564752	bait_28266	chr3	42570000	42580000	.	11	7.06
chr3	42562892	42564752	bait_28266	chr3	42640000	42650000	.	4	5.1
chr3	42562892	42564752	bait_28266	chr3	42660000	42670000	.	5	6.93
chr3	42562892	42564752	bait_28266	chrX	42010000	42020000	.	3	12.82
chr3	42580719	42583062	bait_28267_bait_28268	chr3	41963114	41970000	.	4	6.25
chr3	42580719	42583062	bait_28267_bait_28268	chr3	42520000	42530000	.	5	5.77
chr3	42580719	42583062	bait_28267_bait_28268	chr3	42530000	42540000	.	5	5.26
chr3	42580719	42583062	bait_28267_bait_28268	chr3	42570000	42580000	.	31	29.77
chr3	42580719	42583062	bait_28267_bait_28268	chr3	42591045	42599784	.	8	5.24
chr3	42580719	42583062	bait_28267_bait_28268	chr3	42602144	42610000	.	8	7.69
chr3	42589685	42591045	bait_28269	chr12	105191160	105200000	.	2	5.06
chr3	42589685	42591045	bait_28269	chrX	30790000	30800000	.	2	6
chr3	42599784	42602144	bait_28270_bait_28271	chr3	41000000	41010000	.	4	5.25
chr3	42599784	42602144	bait_28270_bait_28271	chr3	42583062	42589685	.	9	5.99
chr3	42599784	42602144	bait_28270_bait_28271	chr3	42610000	42620000	.	8	5.42
chr3	42599784	42602144	bait_28270_bait_28271	chr3	42620000	42630000	.	6	5.14
chr3	42599784	42602144	bait_28270_bait_28271	chr3	42740000	42750000	.	4	6.01
chr3	42599784	42602144	bait_28270_bait_28271	chr3	42750000	42760000	.	4	5.76
chr3	42652563	42654423	bait_28272	chr3	42640000	42650000	.	11	5.79
chr3	42652563	42654423	bait_28272	chr3	42670000	42680000	.	7	6.26
chr3	42652563	42654423	bait_28272	chr3	42740000	42750000	.	7	12.02
chr3	42657693	42659553	bait_28273	chr15	79630000	79640000	.	3	11.83
chr3	42657693	42659553	bait_28273	chr3	42660000	42670000	.	21	12.51
chr3	42657693	42659553	bait_28273	chr3	42740000	42750000	.	4	5.25
chr3	42657693	42659553	bait_28273	chr3	42790000	42800000	.	4	6
chr3	42684398	42686258	bait_28274	chr10	114090000	114100000	.	3	11.7
chr3	42684398	42686258	bait_28274	chr3	42720000	42730000	.	5	5.48
chr3	42684398	42686258	bait_28274	chr3	42790000	42800000	.	4	5.83
chr3	42696359	42698219	bait_28275	chr2	21090000	21100000	.	3	10.42
chr3	42696359	42698219	bait_28275	chr3	42750000	42760000	.	5	6.08
chr3	42700457	42703817	bait_28276	chr3	42640000	42650000	.	8	12.5
chr3	42700457	42703817	bait_28276	chr3	42710000	42720000	.	22	29.07
chr3	42700457	42703817	bait_28276	chr3	42720000	42730000	.	11	13.51
chr3	42700457	42703817	bait_28276	chr3	42730000	42740000	.	8	9.24
chr3	42772513	42773873	bait_28277	chrX	111320000	111330000	.	2	5.14
chr3	42803693	42805553	bait_28278	chr3	42610000	42620000	.	6	11.34
chr3	42803693	42805553	bait_28278	chr3	42740000	42750000	.	5	6.36
chr3	42803693	42805553	bait_28278	chr3	42760000	42770000	.	5	5.26
chr3	42803693	42805553	bait_28278	chr3	42780000	42790000	.	10	9.79
chr3	42803693	42805553	bait_28278	chr3	42810211	42820000	.	10	5.47
chr3	42803693	42805553	bait_28278	chr3	42880000	42890000	.	4	5.11
chr3	42803693	42805553	bait_28278	chr4	161100000	161110000	.	2	5.14
chr3	42803693	42805553	bait_28278	chr8	6700000	6707236	.	3	12.06
chr3	42808351	42810211	bait_28279	chr3	43700000	43710000	.	4	6.47
chr3	42843343	42844703	bait_28280	chr2	165160000	165170000	.	2	5.03
chr3	42843343	42844703	bait_28280	chr5	23420000	23430000	.	2	5.03
chr3	42849845	42851705	bait_28281	chr3	42760000	42770000	.	5	7.22
chr3	42849845	42851705	bait_28281	chr3	42820000	42830000	.	6	5.44
chr3	42849845	42851705	bait_28281	chr3	42880000	42890000	.	6	6.47
chr3	42849845	42851705	bait_28281	chr4	29720000	29730000	.	3	11.31
chr3	42855416	42856776	bait_28282	chr1	11710000	11720000	.	3	10.3
chr3	42855416	42856776	bait_28282	chr2	120251637	120253997	bait_23681	2	5.19
chr3	42875158	42877018	bait_28283	chr3	42780000	42790000	.	7	11.52
chr3	42875158	42877018	bait_28283	chr3	42820000	42830000	.	5	6.08
chr3	42875158	42877018	bait_28283	chr3	42860000	42870000	.	9	5.55
chr3	42875158	42877018	bait_28283	chr3	42880000	42890000	.	13	8.82
chr3	42904610	42906470	bait_28284	chr2	95530000	95536848	.	3	12.76
chr3	42904610	42906470	bait_28284	chr3	42810211	42820000	.	5	7.01
chr3	42904610	42906470	bait_28284	chr3	42860000	42870000	.	6	7.18
chr3	42904610	42906470	bait_28284	chr3	42890000	42900000	.	12	8.96
chr3	42906901	42908761	bait_28285	chr17	64470000	64480000	.	3	10.08
chr3	42906901	42908761	bait_28285	chr3	42760000	42770000	.	4	6.05
chr3	42906901	42908761	bait_28285	chr3	42910000	42920000	.	14	7.53
chr3	42935239	42937599	bait_28286	chr15	38580000	38590000	.	3	11.31
chr3	42935239	42937599	bait_28286	chr3	42940000	42950000	.	15	10.56
chr3	42935239	42937599	bait_28286	chr3	42950000	42960000	.	13	15.54
chr3	42935239	42937599	bait_28286	chr3	43086358	43088218	bait_28288	4	6.07
chr3	42978160	42980020	bait_28287	chr2	201807114	201810000	.	2	5.02
chr3	42978160	42980020	bait_28287	chr3	43000000	43010000	.	6	5.59
chr3	42978160	42980020	bait_28287	chr3	43020000	43030000	.	9	13.19
chr3	42978160	42980020	bait_28287	chr5	77380000	77390000	.	3	11.94
chr3	42978160	42980020	bait_28287	chr8	130656832	130660000	.	2	5.02
chr3	43086358	43088218	bait_28288	chr11	119700000	119708799	.	3	9.92
chr3	43086358	43088218	bait_28288	chr3	42935239	42937599	bait_28286	4	6.55
chr3	43086358	43088218	bait_28288	chr3	42940000	42950000	.	4	6.17
chr3	43086358	43088218	bait_28288	chr3	42960000	42970000	.	4	5.59
chr3	43086358	43088218	bait_28288	chr3	43020000	43030000	.	5	6.19
chr3	43105199	43107059	bait_28289	chr19	16120000	16130000	.	3	11.64
chr3	43105199	43107059	bait_28289	chr3	42960000	42970000	.	4	5.67
chr3	43105199	43107059	bait_28289	chr3	43140000	43150000	.	6	6.91
chr3	43105199	43107059	bait_28289	chrX	79230000	79240000	.	2	5.03
chr3	43285391	43287251	bait_28290	chr15	39790000	39800000	.	3	11.63
chr3	43285391	43287251	bait_28290	chr15	93074765	93080000	.	3	13.49
chr3	43621157	43623017	bait_28292	chr1	248640378	248650000	.	2	5.15
chr3	43621157	43623017	bait_28292	chr3	43400000	43410000	.	4	6.6
chr3	43621157	43623017	bait_28292	chr3	43580000	43590000	.	6	6.29
chr3	43621157	43623017	bait_28292	chr3	43688992	43692433	bait_28293_bait_28294	4	5.24
chr3	43621157	43623017	bait_28292	chr4	127100000	127106031	.	2	5.15
chr3	43688992	43692433	bait_28293_bait_28294	chr3	43390000	43400000	.	5	8.81
chr3	43688992	43692433	bait_28293_bait_28294	chr3	43420000	43430000	.	5	8.7
chr3	43688992	43692433	bait_28293_bait_28294	chr3	43560000	43570000	.	4	5.49
chr3	43688992	43692433	bait_28293_bait_28294	chr3	43580000	43590000	.	4	5.17
chr3	43688992	43692433	bait_28293_bait_28294	chr3	43621157	43623017	bait_28292	4	5.22
chr3	43688992	43692433	bait_28293_bait_28294	chr3	43700000	43710000	.	8	5.48
chr3	43688992	43692433	bait_28293_bait_28294	chr3	43720000	43730000	.	8	9.06
chr3	43688992	43692433	bait_28293_bait_28294	chr3	43730000	43740000	.	5	5.08
chr3	43688992	43692433	bait_28293_bait_28294	chr3	44030000	44040000	.	4	6.27
chr3	43710586	43712446	bait_28295	chr3	43400000	43410000	.	4	6.92
chr3	43710586	43712446	bait_28295	chr3	43700000	43710000	.	27	26.98
chr3	43710586	43712446	bait_28295	chr3	43720000	43730000	.	9	5.69
chr3	43710586	43712446	bait_28295	chr3	44190000	44200000	.	5	9.19
chr3	43779242	43780602	bait_28296	chr3	43700000	43710000	.	4	5.21
chr3	43779242	43780602	bait_28296	chr5	74020000	74030000	.	3	11.57
chr3	43995775	43997635	bait_28297	chr1	221110000	221120000	.	3	11.57
chr3	43995775	43997635	bait_28297	chr3	44020000	44030000	.	7	7.62
chr3	43995775	43997635	bait_28297	chr6	95510000	95520000	.	3	12.64
chr3	43998409	44000269	bait_28298	chr13	94478929	94480789	bait_10935	2	5.03
chr3	44116178	44118038	bait_28299	chr3	44040000	44050000	.	5	6.44
chr3	44240765	44242625	bait_28300	chr2	125440000	125450000	.	2	5.15
chr3	44240765	44242625	bait_28300	chr3	44210000	44220000	.	6	5.67
chr3	44240765	44242625	bait_28300	chr4	132550000	132560000	.	2	5.15
chr3	44336998	44339358	bait_28301	chr1	111790000	111800000	.	3	11.17
chr3	44336998	44339358	bait_28301	chr3	44070000	44080000	.	4	6.44
chr3	44336998	44339358	bait_28301	chr3	44340000	44350000	.	22	17.54
chr3	44336998	44339358	bait_28301	chr3	44350000	44360000	.	7	5.16
chr3	44336998	44339358	bait_28301	chr3	44500000	44509896	.	4	5.78
chr3	44336998	44339358	bait_28301	chr3	44530000	44540000	.	5	8.15
chr3	44336998	44339358	bait_28301	chr9	12370000	12380000	.	3	11.51
chr3	44422197	44425057	bait_28302_bait_28303	chr11	17220000	17230000	.	3	10.26
chr3	44422197	44425057	bait_28302_bait_28303	chr11	32620000	32630000	.	3	11.74
chr3	44422197	44425057	bait_28302_bait_28303	chr3	44320000	44330000	.	5	6.99
chr3	44422197	44425057	bait_28302_bait_28303	chr3	44360000	44370000	.	5	5.85
chr3	44476930	44478790	bait_28307	chr1	45480000	45490000	.	3	11.13
chr3	44476930	44478790	bait_28307	chr3	44320000	44330000	.	6	10.16
chr3	44476930	44478790	bait_28307	chr5	115510000	115520000	.	3	11.86
chr3	44509896	44511756	bait_28308	chr11	123750000	123753805	.	2	5.03
chr3	44509896	44511756	bait_28308	chr19	39705045	39710000	.	2	5.03
chr3	44509896	44511756	bait_28308	chr3	44320000	44330000	.	4	6.17
chr3	44509896	44511756	bait_28308	chr5	155620000	155630000	.	3	12.73
chr3	44509896	44511756	bait_28308	chr6	82750000	82760000	.	2	5.03
chr3	44509896	44511756	bait_28308	chr9	135880000	135882157	.	2	5.03
chr3	44554072	44555932	bait_28309	chr1	90400000	90410000	.	2	5.33
chr3	44554072	44555932	bait_28309	chr2	50495336	50497196	bait_22852	2	5.05
chr3	44564438	44566298	bait_28310	chr1	104400000	104410000	.	2	5.03
chr3	44564438	44566298	bait_28310	chr3	44600000	44610000	.	5	5.05
chr3	44577602	44578962	bait_28311	chr17	17180297	17190000	.	3	11.81
chr3	44624398	44625758	bait_28313	chr21	37145299	37150000	.	3	12.75
chr3	44624398	44625758	bait_28313	chr3	44310000	44320000	.	3	5.03
chr3	44624398	44625758	bait_28313	chr3	44640000	44647606	.	6	5.02
chr3	44624398	44625758	bait_28313	chr4	35440000	35450000	.	2	5.25
chr3	44624398	44625758	bait_28313	chr4	95970000	95980000	.	2	5.25
chr3	44624398	44625758	bait_28313	chr5	141240000	141244228	.	2	5.57
chr3	44624398	44625758	bait_28313	chr7	63200000	63210000	.	2	5.57
chr3	44627867	44629727	bait_28314	chr3	44470000	44476930	.	4	5.84
chr3	44627867	44629727	bait_28314	chr3	44585627	44590000	.	5	5.21
chr3	44627867	44629727	bait_28314	chr3	44630000	44640000	.	18	9.86
chr3	44647606	44649466	bait_28315	chr3	44320000	44330000	.	5	8.79
chr3	44647606	44649466	bait_28315	chr3	44500000	44509896	.	5	7.76
chr3	44647606	44649466	bait_28315	chr3	44650000	44660000	.	14	6.7
chr3	44647606	44649466	bait_28315	chr3	45510000	45520000	.	5	9.3
chr3	44666291	44668151	bait_28316	chr10	18600000	18610000	.	3	11.64
chr3	44666291	44668151	bait_28316	chr3	44520000	44530000	.	4	5.76
chr3	44711522	44713382	bait_28317	chr3	44511756	44520000	.	4	6
chr3	44711522	44713382	bait_28317	chr3	44570000	44577602	.	5	7.74
chr3	44711522	44713382	bait_28317	chr8	82380000	82390000	.	2	5.14
chr3	44728475	44730335	bait_28318	chr14	99810190	99820000	.	3	11.53
chr3	44728475	44730335	bait_28318	chr16_KI270855v1_alt	220000	230000	.	2	5.4
chr3	44760922	44762782	bait_28319_bait_28320	chr3	44320000	44330000	.	4	6.36
chr3	44760922	44762782	bait_28319_bait_28320	chr3	44630000	44640000	.	5	7.61
chr3	44760922	44762782	bait_28319_bait_28320	chr3	44720000	44728475	.	7	8.05
chr3	44760922	44762782	bait_28319_bait_28320	chr3	44730335	44740000	.	6	5.1
chr3	44760922	44762782	bait_28319_bait_28320	chr3	44750000	44760000	.	17	8.78
chr3	44760922	44762782	bait_28319_bait_28320	chr3	45090000	45100000	.	4	6.54
chr3	44798566	44799926	bait_28321	chr3	44800000	44810000	.	16	7.22
chr3	44798566	44799926	bait_28321	chr3	44850000	44860000	.	5	6.15
chr3	44860748	44862608	bait_28322	chrX	107205511	107207553	bait_42218_bait_42219	2	5.78
chr3	44873490	44875350	bait_28323	chr16	50750288	50760000	.	3	10.3
chr3	44873490	44875350	bait_28323	chr3	45260000	45270000	.	4	7.08
chr3	44944456	44946316	bait_28325	chr18	75245315	75250000	.	2	5.34
chr3	44975109	44977286	bait_28326_bait_28327	chr16	53820000	53825240	.	3	11.97
chr3	44975109	44977286	bait_28326_bait_28327	chr3	44980000	44990000	.	14	9.84
chr3	44975109	44977286	bait_28326_bait_28327	chr3	45070000	45080000	.	4	5.17
chr3	45025062	45026922	bait_28328	chr3	45010000	45020000	.	11	7.05
chr3	45025062	45026922	bait_28328	chr3	45530000	45540000	.	4	6.98
chr3	45029009	45030869	bait_28329	chr3	45000000	45010000	.	6	5.36
chr3	45029009	45030869	bait_28329	chr3	45010000	45020000	.	8	5.86
chr3	45145682	45147542	bait_28330	chr6	95450000	95460000	.	2	5.33
chr3	45145682	45147542	bait_28330	chr8	126980000	126990000	.	2	5.33
chr3	45225538	45227398	bait_28331	chr13	42800000	42810000	.	2	5.25
chr3	45225538	45227398	bait_28331	chr15	25860000	25862468	.	2	5.61
chr3	45225538	45227398	bait_28331	chr20	23850000	23860000	.	2	5.25
chr3	45225538	45227398	bait_28331	chr6	96460000	96470000	.	2	5.61
chr3	45225538	45227398	bait_28331	chr6	139470000	139473856	.	2	5.61
chr3	45387885	45389245	bait_28332	chr11	107010000	107017411	.	2	5.55
chr3	45387885	45389245	bait_28332	chr22_KI270733v1_random	10000	20000	.	2	5.55
chr3	45387885	45389245	bait_28332	chr4	12290000	12300000	.	2	5.14
chr3	45387885	45389245	bait_28332	chr8	79480000	79490000	.	2	5.14
chr3	45593203	45595563	bait_28333	chr3	45640000	45650000	.	8	12.07
chr3	45593203	45595563	bait_28333	chr3	45650000	45660000	.	11	20.41
chr3	45593203	45595563	bait_28333	chr3	45660000	45670000	.	6	8.36
chr3	45593203	45595563	bait_28333	chr3	45670000	45680000	.	5	6.68
chr3	45593203	45595563	bait_28333	chr6	6930000	6940000	.	3	11.32
chr3	45688120	45689980	bait_28334	chr3	45640000	45650000	.	5	5.69
chr3	45688120	45689980	bait_28334	chr3	45660000	45670000	.	7	6.35
chr3	45688120	45689980	bait_28334	chr3	45670000	45680000	.	8	5.12
chr3	45688120	45689980	bait_28334	chr3	45690000	45700000	.	17	9.14
chr3	45688120	45689980	bait_28334	chr6	14230830	14232190	bait_34224	2	5.51
chr3	45729482	45731342	bait_28335	chr3	45710000	45720000	.	10	8.23
chr3	45795730	45797590	bait_28336	chr19	56227550	56229410	bait_22019	2	5.5
chr3	45795730	45797590	bait_28336	chr2	94050000	94060000	.	2	5.11
chr3	45795730	45797590	bait_28336	chr3	45800000	45810000	.	11	5.94
chr3	45841376	45843236	bait_28338	chr3	45870000	45880000	.	6	5.99
chr3	45841376	45843236	bait_28338	chr5	148960000	148970000	.	3	11.99
chr3	45914984	45916344	bait_28340	chr1	106660000	106670000	.	3	13.22
chr3	45914984	45916344	bait_28340	chr12	23897146	23900000	.	2	5.38
chr3	45939812	45941672	bait_28341	chr19	17600000	17610000	.	3	10.12
chr3	45939812	45941672	bait_28341	chr3	46050000	46060000	.	5	7.34
chr3	45939812	45941672	bait_28341	chr3	46070000	46080000	.	6	9.94
chr3	45939812	45941672	bait_28341	chr3	46080000	46090000	.	6	10.1
chr3	45939812	45941672	bait_28341	chr7	146790000	146800000	.	3	12.07
chr3	45942351	45945758	bait_28342_bait_28343	chr3	45850000	45860000	.	5	6.59
chr3	45942351	45945758	bait_28342_bait_28343	chr3	45920000	45930000	.	8	6.38
chr3	45942351	45945758	bait_28342_bait_28343	chr3	45930000	45939812	.	20	19.04
chr3	45942351	45945758	bait_28342_bait_28343	chr3	45970000	45980000	.	6	6.01
chr3	45942351	45945758	bait_28342_bait_28343	chr3	45980000	45990000	.	10	14.35
chr3	45942351	45945758	bait_28342_bait_28343	chr3	46070000	46080000	.	6	9.61
chr3	45942351	45945758	bait_28342_bait_28343	chr3	46080000	46090000	.	4	5.44
chr3	45942351	45945758	bait_28342_bait_28343	chr3	46883919	46890000	.	4	5.69
chr3	45957832	45959692	bait_28344	chr17	27472244	27480000	.	3	11.18
chr3	45957832	45959692	bait_28344	chr19	38090000	38100000	.	3	11.18
chr3	45995075	45996935	bait_28345	chr1	119002512	119010000	.	3	12.44
chr3	45995075	45996935	bait_28345	chr5	55450000	55460000	.	4	18.32
chr3	46026747	46028607	bait_28346	chr3	46010000	46020000	.	9	5.87
chr3	46026747	46028607	bait_28346	chr6	60520000	60530000	.	3	13.01
chr3	46162483	46164343	bait_28347	chr1	67950000	67960000	.	3	11.86
chr3	46162483	46164343	bait_28347	chr3	46140000	46150000	.	8	6.02
chr3	46162483	46164343	bait_28347	chr3	46150000	46160000	.	18	12.73
chr3	46162483	46164343	bait_28347	chr3	46170000	46180000	.	11	6.82
chr3	46208156	46209516	bait_28348	chr1	40380000	40390000	.	3	11.13
chr3	46208156	46209516	bait_28348	chr2	149360000	149366580	.	2	5.27
chr3	46208156	46209516	bait_28348	chr3	46210000	46220000	.	15	7.01
chr3	46208156	46209516	bait_28348	chr3	46230000	46240000	.	6	5.28
chr3	46208156	46209516	bait_28348	chr7	80000000	80010000	.	2	5.27
chr3	46208156	46209516	bait_28348	chr8	2770000	2780000	.	2	5.27
chr3	46241260	46242620	bait_28349	chr8	132500000	132510000	.	3	12.48
chr3	46264007	46265867	bait_28350	chr3	46230000	46240000	.	6	5.66
chr3	46264007	46265867	bait_28350	chr3	46520000	46530000	.	4	7.03
chr3	46352613	46354473	bait_28351	chr3	46360000	46369733	.	9	6.38
chr3	46352613	46354473	bait_28351	chr3	46380000	46390000	.	5	5.35
chr3	46352613	46354473	bait_28351	chr3	46410000	46420000	.	5	7.24
chr3	46356368	46358228	bait_28352	chr17	77860000	77870000	.	3	10.36
chr3	46356368	46358228	bait_28352	chr3	46360000	46369733	.	14	7.26
chr3	46369733	46373409	bait_28353_bait_28354	chr3	46200000	46208156	.	4	5.74
chr3	46369733	46373409	bait_28353_bait_28354	chr3	46340000	46350000	.	6	5.08
chr3	46369733	46373409	bait_28353_bait_28354	chr3	46380000	46390000	.	10	7.15
chr3	46369733	46373409	bait_28353_bait_28354	chr3	46390000	46400000	.	11	12.81
chr3	46369733	46373409	bait_28353_bait_28354	chr3	46520000	46530000	.	4	6.13
chr3	46369733	46373409	bait_28353_bait_28354	chr3	46670000	46676669	.	4	6.49
chr3	46369733	46373409	bait_28353_bait_28354	chr4	62730000	62740000	.	3	10.86
chr3	46406042	46408402	bait_28355	chr3	45500000	45510000	.	4	6.48
chr3	46406042	46408402	bait_28355	chr3	46280000	46290000	.	4	5.41
chr3	46406042	46408402	bait_28355	chr3	46430000	46440000	.	7	6.6
chr3	46422851	46424711	bait_28356	chr11	98920000	98930000	.	2	5.07
chr3	46422851	46424711	bait_28356	chr16	18010000	18020000	.	3	11.06
chr3	46422851	46424711	bait_28356	chr21	46060000	46070000	.	3	11.06
chr3	46462931	46465791	bait_28357	chr2	112680000	112690000	.	3	11.03
chr3	46462931	46465791	bait_28357	chr2	186430000	186440000	.	3	11.03
chr3	46462931	46465791	bait_28357	chr3	46340000	46350000	.	4	5.5
chr3	46462931	46465791	bait_28357	chr3	46440000	46450000	.	9	7.77
chr3	46462931	46465791	bait_28357	chr3	46450000	46460000	.	15	10.13
chr3	46462931	46465791	bait_28357	chr3	46500000	46510000	.	6	6.44
chr3	46462931	46465791	bait_28357	chr3	46510000	46520000	.	5	5.59
chr3	46462931	46465791	bait_28357	chr3	46550000	46560000	.	4	5.04
chr3	46484494	46485854	bait_28358	chr11	76440000	76443834	.	2	5.04
chr3	46484494	46485854	bait_28358	chr6	97460000	97470000	.	2	5.04
chr3	46496370	46498230	bait_28359	chr3	46080000	46090000	.	5	9.37
chr3	46496370	46498230	bait_28359	chr3	46500000	46510000	.	13	6.71
chr3	46496370	46498230	bait_28359	chr3	46520000	46530000	.	6	6.22
chr3	46496370	46498230	bait_28359	chr6	116828295	116829655	bait_35512	2	5.01
chr3	46565810	46566670	bait_28360	chr1	100660000	100670000	.	2	6
chr3	46565810	46566670	bait_28360	chr7	7880000	7890000	.	2	5.06
chr3	46565810	46566670	bait_28360	chr7	72460000	72470000	.	2	5.33
chr3	46573434	46575294	bait_28361	chr20	35980000	35990000	.	3	10.12
chr3	46576616	46577976	bait_28362	chr1	175980000	175990000	.	2	5.06
chr3	46576616	46577976	bait_28362	chr12	43320000	43330000	.	2	5.33
chr3	46576616	46577976	bait_28362	chr13	28410000	28420000	.	2	5.06
chr3	46576616	46577976	bait_28362	chr13	98800000	98810000	.	2	5.06
chr3	46579359	46581219	bait_28363	chr2	173120000	173130000	.	3	11.26
chr3	46611314	46613174	bait_28364	chr3	46620000	46630000	.	13	13.3
chr3	46676669	46678529	bait_28365	chr17	44390625	44400000	.	3	10.12
chr3	46692913	46694773	bait_28366	chr17	74438775	74440635	bait_18209	3	12.55
chr3	46692913	46694773	bait_28366	chr3	46680000	46690000	.	10	6.13
chr3	46692913	46694773	bait_28366	chr3	46890000	46900000	.	4	7.48
chr3	46692913	46694773	bait_28366	chr8	144160404	144161764	bait_39719	3	12.55
chr3	46700212	46702072	bait_28367	chr3	47320000	47330000	.	4	7.09
chr3	46736189	46737549	bait_28369	chr12	73370000	73380000	.	2	5.11
chr3	46736189	46737549	bait_28369	chr18	63130000	63140000	.	3	11.78
chr3	46736189	46737549	bait_28369	chr3	46720000	46730000	.	10	7.34
chr3	46744015	46745875	bait_28370	chr3	46850000	46860000	.	4	6.31
chr3	46744015	46745875	bait_28370	chr5	4690000	4700000	.	3	11.31
chr3	46811834	46813694	bait_28371	chr3	46702072	46710000	.	5	7.67
chr3	46811834	46813694	bait_28371	chr5	178112822	178114182	bait_33947	2	5.01
chr3	46833083	46834943	bait_28372	chr15	33750000	33760000	.	3	10.86
chr3	46833083	46834943	bait_28372	chr3	46600000	46610000	.	4	7.26
chr3	46833083	46834943	bait_28372	chr3	46630000	46640000	.	3	5.05
chr3	46833083	46834943	bait_28372	chr3	47270000	47280000	.	3	5.31
chr3	46862702	46864562	bait_28373	chr3	46720000	46730000	.	4	5.61
chr3	46862702	46864562	bait_28373	chr3	46750000	46760000	.	4	5.07
chr3	46862702	46864562	bait_28373	chr3	46850000	46860000	.	11	5.04
chr3	46862702	46864562	bait_28373	chr3	47030000	47040000	.	4	6.25
chr3	46876625	46878485	bait_28374	chr3	46702072	46710000	.	4	6.31
chr3	46881059	46883919	bait_28376_bait_28377	chr3	46702072	46710000	.	4	6.25
chr3	46881059	46883919	bait_28376_bait_28377	chr3	46864562	46870000	.	8	5.37
chr3	46881059	46883919	bait_28376_bait_28377	chr3	46870000	46876625	.	13	7.92
chr3	46881059	46883919	bait_28376_bait_28377	chr3	46903338	46910000	.	7	6.25
chr3	46881059	46883919	bait_28376_bait_28377	chr3	46930000	46940000	.	5	6.34
chr3	46881059	46883919	bait_28376_bait_28377	chr3	46970000	46979062	.	4	5.61
chr3	46881059	46883919	bait_28376_bait_28377	chr3	47430000	47440000	.	4	7.17
chr3	46901478	46903338	bait_28378	chr3	46850000	46860000	.	5	5.57
chr3	46901478	46903338	bait_28378	chr3	46890000	46900000	.	13	7.25
chr3	46901478	46903338	bait_28378	chr3	47340000	47350000	.	4	7.18
chr3	46979062	46980681	bait_28379_bait_28380	chr17	72710000	72720000	.	3	11.26
chr3	46979062	46980681	bait_28379_bait_28380	chr3	46930000	46940000	.	7	9.67
chr3	46979062	46980681	bait_28379_bait_28380	chr3	47010000	47020000	.	5	5.11
chr3	46981725	46983085	bait_28381	chr16	88628661	88630000	.	2	5.27
chr3	46981725	46983085	bait_28381	chr3	47370000	47380000	.	3	5.32
chr3	46994200	46996060	bait_28382	chr3	46910000	46920000	.	4	5.42
chr3	47000912	47002772	bait_28383	chr22_KI270879v1_alt	180000	190000	.	2	5.03
chr3	47000912	47002772	bait_28383	chr4	70383817	70390000	.	2	5.03
chr3	47162836	47164696	bait_28385	chr13	52483940	52485800	bait_10773	2	5.95
chr3	47281825	47283818	bait_28386_bait_28387	chr1	38710000	38720000	.	3	8.71
chr3	47281825	47283818	bait_28386_bait_28387	chr3	47010000	47020000	.	5	9.3
chr3	47281825	47283818	bait_28386_bait_28387	chr3	47040000	47050000	.	4	6.71
chr3	47281825	47283818	bait_28386_bait_28387	chr3	47130000	47140000	.	4	6.14
chr3	47281825	47283818	bait_28386_bait_28387	chr3	47370000	47380000	.	8	14.58
chr3	47281825	47283818	bait_28386_bait_28387	chr4	1952844	1960000	.	3	8.71
chr3	47380393	47381753	bait_28388	chr19	16625781	16627203	.	2	5.57
chr3	47380393	47381753	bait_28388	chr3	47770000	47780000	.	3	5.37
chr3	47442352	47444212	bait_28389	chr3	47430000	47440000	.	15	10.38
chr3	47474857	47478217	bait_28390	chr3	47290000	47300000	.	4	6.31
chr3	47474857	47478217	bait_28390	chr3	47381753	47390000	.	6	8.96
chr3	47474857	47478217	bait_28390	chr3	47390000	47400000	.	5	7.05
chr3	47474857	47478217	bait_28390	chr3	47430000	47440000	.	9	13.15
chr3	47474857	47478217	bait_28390	chr3	47444212	47450000	.	6	5.17
chr3	47474857	47478217	bait_28390	chr3	47460000	47470000	.	13	10.92
chr3	47474857	47478217	bait_28390	chr3	47480000	47490000	.	14	9.13
chr3	47474857	47478217	bait_28390	chr3	47500000	47510000	.	7	7.38
chr3	47474857	47478217	bait_28390	chr3	47782537	47790000	.	8	17.07
chr3	47474857	47478217	bait_28390	chr4	88980000	88990000	.	3	9.92
chr3	47510975	47512335	bait_28391	chr6	60310000	60320000	.	2	5.27
chr3	47512599	47513959	bait_28392	chr1	4200000	4210000	.	2	5.06
chr3	47512599	47513959	bait_28392	chr1	70490000	70500000	.	2	5.33
chr3	47512599	47513959	bait_28392	chr13	82430000	82440000	.	2	5.33
chr3	47512599	47513959	bait_28392	chr3	47782537	47790000	.	3	5
chr3	47577393	47579753	bait_28393	chr3	47760000	47770000	.	4	7.02
chr3	47580052	47581912	bait_28394	chr3	47710000	47720000	.	5	8.28
chr3	47580052	47581912	bait_28394	chr3	47810923	47818106	.	5	8.74
chr3	47580052	47581912	bait_28394	chr6	53430000	53440000	.	3	10.82
chr3	47781177	47782537	bait_28395	chr17	58640000	58650000	.	3	11.82
chr3	47781177	47782537	bait_28395	chr3	47550000	47560000	.	3	5.19
chr3	47781177	47782537	bait_28395	chr3	47581912	47590000	.	3	5.07
chr3	47781177	47782537	bait_28395	chr3	47770000	47780000	.	12	7.32
chr3	47801807	47803667	bait_28396	chr3	47840000	47850000	.	5	6.46
chr3	47801807	47803667	bait_28396	chr3	48120000	48130000	.	3	5.24
chr3	47818106	47819966	bait_28398	chr11	16816024	16817384	bait_5918	2	5.2
chr3	47818106	47819966	bait_28398	chr3	47540000	47550000	.	4	6.8
chr3	47824907	47825767	bait_28399	chr2	227383115	227390000	.	2	5.77
chr3	47824907	47825767	bait_28399	chr5	145990000	146000000	.	2	5.41
chr3	47824907	47825767	bait_28399	chr6	8500000	8510000	.	2	5.09
chr3	47824907	47825767	bait_28399	chr7	108830000	108840000	.	2	5.77
chr3	47890596	47893456	bait_28400	chr3	47850000	47860000	.	6	5.87
chr3	47890596	47893456	bait_28400	chr3	47880000	47890000	.	24	17.69
chr3	47890596	47893456	bait_28400	chr3	47911387	47920000	.	7	5.14
chr3	47890596	47893456	bait_28400	chr3	47980000	47990000	.	5	6.63
chr3	47890596	47893456	bait_28400	chr3	48040000	48050000	.	4	5.51
chr3	47890596	47893456	bait_28400	chr3	48140000	48150000	.	4	6.07
chr3	47890596	47893456	bait_28400	chr5	69094885	69100000	.	3	10.37
chr3	47908527	47911387	bait_28401	chr12	52260000	52270000	.	3	7.78
chr3	47908527	47911387	bait_28401	chr20	6447462	6450000	.	3	11.87
chr3	47908527	47911387	bait_28401	chr3	47920000	47930000	.	15	15.24
chr3	47908527	47911387	bait_28401	chr3	47930000	47940000	.	7	5.95
chr3	47908527	47911387	bait_28401	chr3	47960000	47970000	.	6	7.2
chr3	47908527	47911387	bait_28401	chr3	48140000	48150000	.	4	6.03
chr3	47908527	47911387	bait_28401	chr9	132300000	132310000	.	3	7.78
chr3	48015672	48017532	bait_28402	chr3	47830000	47840000	.	4	6.65
chr3	48015672	48017532	bait_28402	chr3	48000000	48010000	.	13	11.93
chr3	48015672	48017532	bait_28402	chr3	48020000	48030000	.	20	19.21
chr3	48015672	48017532	bait_28402	chr3	48030000	48040000	.	8	7.45
chr3	48015672	48017532	bait_28402	chr3	48080000	48088061	.	6	9.14
chr3	48088061	48089421	bait_28403	chr1	43708272	43710000	.	2	5.48
chr3	48088061	48089421	bait_28403	chr3	47760000	47770000	.	4	7.12
chr3	48187226	48189086	bait_28404	chr1	17823221	17830000	.	3	11.83
chr3	48187226	48189086	bait_28404	chr3	48190000	48200000	.	19	14.91
chr3	48222226	48224086	bait_28405	chr1	160210000	160218118	.	3	11.72
chr3	48222226	48224086	bait_28405	chr3	48150000	48160000	.	4	5.3
chr3	48222226	48224086	bait_28405	chr6	35170000	35180000	.	3	10.42
chr3	48239979	48241339	bait_28406	chr2	110160000	110170000	.	3	11.57
chr3	48239979	48241339	bait_28406	chr3	48180000	48187226	.	6	8.72
chr3	48239979	48241339	bait_28406	chr3	48360000	48370000	.	4	6.19
chr3	48297784	48299644	bait_28407	chr11	89010000	89020000	.	3	12.63
chr3	48297784	48299644	bait_28407	chr14	90480000	90490000	.	3	9.35
chr3	48297784	48299644	bait_28407	chr3	48280000	48290000	.	10	8.04
chr3	48297784	48299644	bait_28407	chrX	56320000	56330000	.	3	11.85
chr3	48301065	48302425	bait_28408	chr11	65612421	65613502	.	2	5.55
chr3	48301065	48302425	bait_28408	chr3	48260000	48270000	.	5	6.02
chr3	48327601	48329461	bait_28409	chr3	48280000	48290000	.	8	11.61
chr3	48327601	48329461	bait_28409	chr3	48310000	48320000	.	10	8.27
chr3	48327601	48329461	bait_28409	chr3	48330000	48340000	.	17	10.27
chr3	48327601	48329461	bait_28409	chr3	48340000	48350000	.	9	8.09
chr3	48371098	48372958	bait_28410	chr3	48310000	48320000	.	7	10.68
chr3	48371098	48372958	bait_28410	chr3	48350000	48360000	.	7	5.47
chr3	48371098	48372958	bait_28410	chr3	48360000	48370000	.	16	10.32
chr3	48371098	48372958	bait_28410	chr5	173880000	173887159	.	3	10.69
chr3	48423871	48425731	bait_28411	chr3	48302425	48310000	.	4	6.36
chr3	48423871	48425731	bait_28411	chr3	48400000	48410000	.	12	16.09
chr3	48428723	48431083	bait_28412	chr3	48380000	48390000	.	5	5.81
chr3	48428723	48431083	bait_28412	chr3	48390000	48400000	.	9	12.7
chr3	48428723	48431083	bait_28412	chr3	48400000	48410000	.	6	5.56
chr3	48428723	48431083	bait_28412	chr3	48410000	48420000	.	9	6.84
chr3	48428723	48431083	bait_28412	chr3	48510000	48520000	.	4	5.38
chr3	48437478	48440996	bait_28413_bait_28414_bait_28415	chr2	152490000	152500000	.	3	9.83
chr3	48437478	48440996	bait_28413_bait_28414_bait_28415	chr3	48130000	48140000	.	4	6.24
chr3	48437478	48440996	bait_28413_bait_28414_bait_28415	chr3	48230000	48239979	.	6	10.51
chr3	48437478	48440996	bait_28413_bait_28414_bait_28415	chr3	48260000	48270000	.	6	10.2
chr3	48437478	48440996	bait_28413_bait_28414_bait_28415	chr3	48270000	48280000	.	8	15.14
chr3	48437478	48440996	bait_28413_bait_28414_bait_28415	chr3	48280000	48290000	.	6	9.95
chr3	48437478	48440996	bait_28413_bait_28414_bait_28415	chr3	48310000	48320000	.	8	14.28
chr3	48437478	48440996	bait_28413_bait_28414_bait_28415	chr3	48320000	48327601	.	4	5.13
chr3	48437478	48440996	bait_28413_bait_28414_bait_28415	chr3	48380000	48390000	.	6	7.16
chr3	48437478	48440996	bait_28413_bait_28414_bait_28415	chr3	48390000	48400000	.	20	39.85
chr3	48437478	48440996	bait_28413_bait_28414_bait_28415	chr3	48400000	48410000	.	10	12.84
chr3	48437478	48440996	bait_28413_bait_28414_bait_28415	chr3	48410000	48420000	.	15	19.59
chr3	48437478	48440996	bait_28413_bait_28414_bait_28415	chr3	48450000	48460000	.	10	7.74
chr3	48437478	48440996	bait_28413_bait_28414_bait_28415	chr3	48540000	48550000	.	5	6.94
chr3	48437478	48440996	bait_28413_bait_28414_bait_28415	chr3	48621975	48630000	.	4	5.45
chr3	48445589	48447449	bait_28416	chr1	212284416	212286276	bait_3402	2	5.29
chr3	48445589	48447449	bait_28416	chr3	48230000	48239979	.	4	6.9
chr3	48445589	48447449	bait_28416	chr3	48400000	48410000	.	5	5.78
chr3	48445589	48447449	bait_28416	chr3	48450000	48460000	.	11	6.44
chr3	48463925	48466785	bait_28417	chr3	48270000	48280000	.	4	6.37
chr3	48463925	48466785	bait_28417	chr3	48480000	48490000	.	7	5.72
chr3	48463925	48466785	bait_28417	chr3	48540000	48550000	.	5	6.99
chr3	48463925	48466785	bait_28417	chr3	48636561	48640000	.	4	5.94
chr3	48469183	48470543	bait_28418	chr22	31945200	31946301	.	2	5.33
chr3	48472468	48473828	bait_28419	chr17	74706375	74710000	.	2	5.33
chr3	48472468	48473828	bait_28419	chr3	48030000	48040000	.	3	5.32
chr3	48472468	48473828	bait_28419	chr3	48250000	48260000	.	3	5.12
chr3	48472468	48473828	bait_28419	chr3	48540000	48550000	.	7	12.88
chr3	48503310	48505670	bait_28420	chr3	48510000	48520000	.	10	6.36
chr3	48503310	48505670	bait_28420	chr3	48700000	48710000	.	4	6.58
chr3	48556150	48557510	bait_28421	chr1	49830000	49840000	.	2	5.24
chr3	48556150	48557510	bait_28421	chr3	48450000	48460000	.	7	12.76
chr3	48556150	48557510	bait_28421	chr3	48473828	48480000	.	6	8.8
chr3	48556150	48557510	bait_28421	chr8	121500000	121510000	.	2	5.24
chr3	48559114	48561974	bait_28422	chr3	48241339	48250000	.	4	6.83
chr3	48559114	48561974	bait_28422	chr3	48540000	48550000	.	8	5.96
chr3	48559114	48561974	bait_28422	chr3	48690000	48694842	.	4	5.53
chr3	48563033	48564893	bait_28423	chr15	95200000	95210000	.	3	11.03
chr3	48563033	48564893	bait_28423	chr3	48540000	48550000	.	8	7.29
chr3	48563033	48564893	bait_28423	chr3	48700000	48710000	.	4	6.13
chr3	48570886	48572746	bait_28424	chr3	48390000	48400000	.	4	7.03
chr3	48570886	48572746	bait_28424	chrX	87220000	87230000	.	3	11.86
chr3	48594527	48596387	bait_28425	chr3	48650000	48660000	.	5	6.68
chr3	48594527	48596387	bait_28425	chr3	48800000	48810000	.	4	6.82
chr3	48609297	48611157	bait_28426	chr19	47556476	47560000	.	2	5.27
chr3	48609297	48611157	bait_28426	chr3	48550000	48556150	.	4	5.05
chr3	48609297	48611157	bait_28426	chr6	43529033	43530000	.	2	5.27
chr3	48631627	48634487	bait_28428	chr3	48540000	48550000	.	4	5.34
chr3	48631627	48634487	bait_28428	chr3	48621975	48630000	.	15	7.71
chr3	48631627	48634487	bait_28428	chr3	48720000	48730000	.	4	5.42
chr3	48631627	48634487	bait_28428	chr3	48770000	48780000	.	4	6.11
chr3	48634701	48636561	bait_28429	chr3	48900000	48910000	.	4	7.02
chr3	48634701	48636561	bait_28429	chr4	1460000	1470000	.	3	11.83
chr3	48662175	48664035	bait_28430	chr1	159940000	159944856	.	2	5.38
chr3	48662175	48664035	bait_28430	chr3	49103722	49106082	bait_28457	3	5.67
chr3	48671334	48673194	bait_28431	chr15	59020000	59029702	.	3	10.08
chr3	48671334	48673194	bait_28431	chr3	47920000	47930000	.	4	6.71
chr3	48671334	48673194	bait_28431	chr3	48580000	48590000	.	4	5.33
chr3	48678381	48680241	bait_28432	chr7	5213148	5215008	bait_36248	4	21.23
chr3	48685095	48687455	bait_28434	chr3	48650000	48660000	.	7	8.06
chr3	48694842	48696702	bait_28435	chr3	48473828	48480000	.	4	6.2
chr3	48694842	48696702	bait_28435	chr3	48770000	48780000	.	5	7.22
chr3	48694842	48696702	bait_28435	chr7	2850000	2860000	.	3	10.12
chr3	48715177	48718286	bait_28436_bait_28437	chr3	48180000	48187226	.	4	6.83
chr3	48715177	48718286	bait_28436_bait_28437	chr3	48650000	48660000	.	7	10.48
chr3	48715177	48718286	bait_28436_bait_28437	chr3	48700000	48710000	.	14	12.61
chr3	48715177	48718286	bait_28436_bait_28437	chr3	48720000	48730000	.	23	22.52
chr3	48715177	48718286	bait_28436_bait_28437	chr3	48730000	48740000	.	7	5.38
chr3	48715177	48718286	bait_28436_bait_28437	chr3	48740000	48750000	.	10	12.93
chr3	48715177	48718286	bait_28436_bait_28437	chr3	48810000	48820000	.	4	5.39
chr3	48715177	48718286	bait_28436_bait_28437	chr3	48830000	48840000	.	6	10.16
chr3	48715177	48718286	bait_28436_bait_28437	chr3	48940000	48950000	.	4	6.55
chr3	48751578	48753438	bait_28438	chr3	48740000	48750000	.	18	13.9
chr3	48751578	48753438	bait_28438	chr3	48780000	48790000	.	7	8.36
chr3	48751578	48753438	bait_28438	chr3	48800000	48810000	.	8	12.58
chr3	48765110	48765970	bait_28439	chr3	48950000	48960000	.	3	5.06
chr3	48793273	48794133	bait_28440	chr16	24805439	24810000	.	2	5.07
chr3	48847064	48848924	bait_28441	chr3	48810000	48820000	.	6	6.56
chr3	48847064	48848924	bait_28441	chr3	48830000	48840000	.	16	18.36
chr3	48898164	48899524	bait_28442	chr3	48900000	48910000	.	12	5.17
chr3	48918200	48920505	bait_28443_bait_28444	chr3	48830000	48840000	.	4	5.23
chr3	48918200	48920505	bait_28443_bait_28444	chr3	48930000	48940000	.	9	7.57
chr3	48918200	48920505	bait_28443_bait_28444	chr4	16280000	16290000	.	3	11.69
chr3	48985223	48987083	bait_28445	chr3	49019838	49023178	bait_28452_bait_28453	7	10.39
chr3	48985223	48987083	bait_28445	chr4	8340000	8350000	.	3	12.82
chr3	48985223	48987083	bait_28445	chr4	103380000	103390000	.	2	5.14
chr3	48988765	48991125	bait_28446	chr3	48930000	48940000	.	7	10.65
chr3	49000353	49002213	bait_28447	chr3	48991125	49000000	.	17	9.41
chr3	49005941	49008801	bait_28448	chr3	48930000	48940000	.	4	5.14
chr3	49005941	49008801	bait_28448	chr3	48991125	49000000	.	12	10.44
chr3	49005941	49008801	bait_28448	chr3	49150000	49160000	.	4	6.34
chr3	49005941	49008801	bait_28448	chr4	1260000	1270000	.	3	8.71
chr3	49011513	49012373	bait_28449	chr12	102124727	102130000	.	2	5.63
chr3	49015771	49017631	bait_28450	chr16	67432584	67440000	.	3	10.61
chr3	49015771	49017631	bait_28450	chr3	48890000	48898164	.	4	5.66
chr3	49017824	49019184	bait_28451	chr10	45973188	45980000	.	2	5.57
chr3	49017824	49019184	bait_28451	chr18	59920000	59930000	.	2	5.57
chr3	49017824	49019184	bait_28451	chr19	44953470	44955830	bait_21337_bait_21338	3	11.45
chr3	49019838	49023178	bait_28452_bait_28453	chr3	48970000	48980000	.	5	5.81
chr3	49019838	49023178	bait_28452_bait_28453	chr3	48985223	48987083	bait_28445	7	8.86
chr3	49019838	49023178	bait_28452_bait_28453	chr3	48991125	49000000	.	11	14.81
chr3	49019838	49023178	bait_28452_bait_28453	chr3	49121928	49130000	.	5	7.79
chr3	49027733	49030093	bait_28454	chr10	15390000	15400000	.	3	9.35
chr3	49027733	49030093	bait_28454	chr3	48991125	49000000	.	7	8.19
chr3	49027733	49030093	bait_28454	chr3	49040000	49050000	.	10	9.25
chr3	49027733	49030093	bait_28454	chr3	49060000	49070000	.	5	5.02
chr3	49027733	49030093	bait_28454	chr3	49150000	49160000	.	4	5.88
chr3	49027733	49030093	bait_28454	chr3	49360000	49370000	.	4	6.93
chr3	49027733	49030093	bait_28454	chr3	49450000	49460000	.	4	6.99
chr3	49092871	49094731	bait_28455	chr1	27930000	27934872	.	2	5.02
chr3	49092871	49094731	bait_28455	chr1	161225318	161226678	bait_2691	2	5.56
chr3	49092871	49094731	bait_28455	chr22	20207136	20210000	.	2	5.02
chr3	49092871	49094731	bait_28455	chr3	49030093	49040000	.	6	8.68
chr3	49098249	49100609	bait_28456	chr3	48940000	48950000	.	6	10.83
chr3	49098249	49100609	bait_28456	chr3	49040000	49050000	.	6	8
chr3	49098249	49100609	bait_28456	chr3	49440000	49450000	.	5	9.43
chr3	49103722	49106082	bait_28457	chr20	37230000	37240000	.	3	9.35
chr3	49103722	49106082	bait_28457	chr3	49080000	49090000	.	7	5.86
chr3	49103722	49106082	bait_28457	chr3	49220000	49230000	.	4	5.78
chr3	49103722	49106082	bait_28457	chr3	49270000	49276479	.	4	6.27
chr3	49103722	49106082	bait_28457	chr6	104740000	104750000	.	3	11.85
chr3	49116618	49119978	bait_28458	chr3	49180000	49190000	.	6	8.64
chr3	49116618	49119978	bait_28458	chr3	49380000	49390000	.	4	6.73
chr3	49120068	49121928	bait_28459	chr7	21944633	21946993	bait_36409	2	5.29
chr3	49132280	49134140	bait_28460	chr12	24590000	24600000	.	3	11.49
chr3	49132280	49134140	bait_28460	chr12	120327539	120327899	bait_10005	2	5.15
chr3	49165581	49167441	bait_28461	chr3	49230000	49240000	.	4	5.07
chr3	49170490	49172350	bait_28462	chr6	87323322	87329538	.	3	12.98
chr3	49191082	49192442	bait_28463	chr3	49180000	49190000	.	13	6.02
chr3	49191082	49192442	bait_28463	chr3	49210000	49220000	.	7	6.65
chr3	49197307	49200167	bait_28464	chr3	49080000	49090000	.	4	5.71
chr3	49197307	49200167	bait_28464	chr3	49230000	49240000	.	5	5.02
chr3	49276479	49278839	bait_28466	chr3	49200167	49210000	.	5	5.79
chr3	49276479	49278839	bait_28466	chr3	49240000	49250000	.	6	5.14
chr3	49276479	49278839	bait_28466	chr3	49280000	49290000	.	16	7.48
chr3	49276479	49278839	bait_28466	chr3	49290000	49300000	.	8	5.17
chr3	49276479	49278839	bait_28466	chr3	49725069	49730000	.	5	8
chr3	49276479	49278839	bait_28466	chr3	50030000	50040000	.	4	5.7
chr3	49276479	49278839	bait_28466	chr5	178060000	178070000	.	3	8.71
chr3	49310878	49311738	bait_28467	chr22	37189356	37190000	.	2	5.34
chr3	49310878	49311738	bait_28467	chr3	49320000	49330000	.	7	5.64
chr3	49339293	49341153	bait_28468	chr3	49440000	49450000	.	5	7.66
chr3	49357543	49359403	bait_28469	chr3	49360000	49370000	.	14	6.62
chr3	49357543	49359403	bait_28469	chr3	49370000	49380000	.	8	6.41
chr3	49357543	49359403	bait_28469	chr3	49400000	49410000	.	6	7.57
chr3	49357543	49359403	bait_28469	chr3	49440000	49450000	.	4	5.26
chr3	49357543	49359403	bait_28469	chr3	49450000	49460000	.	4	5.45
chr3	49411085	49413048	bait_28470_bait_28471	chr3	49300000	49310000	.	4	5.71
chr3	49411085	49413048	bait_28470_bait_28471	chr3	49311738	49320000	.	5	7.62
chr3	49411085	49413048	bait_28470_bait_28471	chr3	49370000	49380000	.	10	15.1
chr3	49411085	49413048	bait_28470_bait_28471	chr3	49400000	49410000	.	23	20.1
chr3	49411085	49413048	bait_28470_bait_28471	chr3	49450000	49460000	.	7	9.38
chr3	49411085	49413048	bait_28470_bait_28471	chrX	129841084	129844580	bait_42376_bait_42377	3	11.57
chr3	49418786	49420146	bait_28472	chr14	74750000	74760000	.	3	10.51
chr3	49418786	49420146	bait_28472	chr3	49050000	49060000	.	3	5.07
chr3	49418786	49420146	bait_28472	chr3	49430000	49440000	.	11	12.12
chr3	49421432	49423292	bait_28473	chr17	28800000	28810000	.	3	9.67
chr3	49421432	49423292	bait_28473	chr3	49341153	49350000	.	5	7.06
chr3	49421432	49423292	bait_28473	chr9	113450000	113459136	.	3	10.69
chr3	49429048	49429908	bait_28474	chr12	6490000	6492258	.	2	5.77
chr3	49429048	49429908	bait_28474	chr2	61230000	61240000	.	3	13.42
chr3	49468082	49470942	bait_28475	chr3	49330000	49339293	.	4	5.75
chr3	49468082	49470942	bait_28475	chr3	49440000	49450000	.	9	9.79
chr3	49468082	49470942	bait_28475	chr3	49450000	49460000	.	10	7.99
chr3	49468082	49470942	bait_28475	chr3	49480000	49490000	.	9	7
chr3	49468082	49470942	bait_28475	chr3	49490000	49500000	.	6	5.12
chr3	49553368	49555460	bait_28476_bait_28477	chr3	49470942	49480000	.	4	5.03
chr3	49553368	49555460	bait_28476_bait_28477	chr3	49540000	49550000	.	11	6.45
chr3	49553368	49555460	bait_28476_bait_28477	chr3	49590000	49600000	.	6	7.01
chr3	49553368	49555460	bait_28476_bait_28477	chr3	49630000	49640000	.	4	5.07
chr3	49553368	49555460	bait_28476_bait_28477	chr3	49640000	49650000	.	5	7.3
chr3	49553368	49555460	bait_28476_bait_28477	chr3	49713569	49718955	.	4	5.59
chr3	49553368	49555460	bait_28476_bait_28477	chr3	49730000	49740000	.	4	6.32
chr3	49673381	49674741	bait_28478	chr2	168650000	168660000	.	2	5.04
chr3	49673381	49674741	bait_28478	chr3	49357543	49359403	bait_28469	3	5.68
chr3	49673381	49674741	bait_28478	chr3	49540000	49550000	.	10	23.64
chr3	49673381	49674741	bait_28478	chr6	72980000	72990000	.	2	5.04
chr3	49688313	49691905	bait_28480_bait_28481_bait_28482	chr3	49510000	49520000	.	4	6.43
chr3	49688313	49691905	bait_28480_bait_28481_bait_28482	chr3	49520000	49530000	.	4	6.35
chr3	49711709	49713569	bait_28483	chr11	75730000	75740000	.	3	10.3
chr3	49718955	49720815	bait_28484	chr11	95233166	95240000	.	3	12.68
chr3	49718955	49720815	bait_28484	chr3	49540000	49550000	.	4	6.44
chr3	49718955	49720815	bait_28484	chr4	162740000	162741047	.	2	5.33
chr3	49723209	49725069	bait_28485	chr3	49750000	49760000	.	6	7.34
chr3	49723209	49725069	bait_28485	chr3	49785454	49787314	bait_28486	4	5.74
chr3	49723209	49725069	bait_28485	chr3	49840000	49850000	.	4	6.67
chr3	49723209	49725069	bait_28485	chr3	49910000	49920000	.	5	9.93
chr3	49785454	49787314	bait_28486	chr3	49723209	49725069	bait_28485	4	5.62
chr3	49785454	49787314	bait_28486	chr3	49803993	49810000	.	8	8.49
chr3	49792192	49794052	bait_28487	chr3	50065271	50066631	bait_28500	3	5.44
chr3	49799081	49800941	bait_28488	chr10	52580000	52590000	.	2	5.27
chr3	49799081	49800941	bait_28488	chr20	36198619	36200000	.	2	5.27
chr3	49799081	49800941	bait_28488	chr5	33160000	33170000	.	3	11.86
chr3	49799081	49800941	bait_28488	chr6	144149905	144151265	bait_35784	2	5.96
chr3	49802633	49803993	bait_28489	chr3	49700000	49710000	.	4	6.46
chr3	49802633	49803993	bait_28489	chrX	12510000	12520000	.	2	5.4
chr3	49802633	49803993	bait_28489	chrX	22820000	22830000	.	3	12.82
chr3	49813206	49815066	bait_28490	chr3	49770000	49780000	.	5	5.4
chr3	49813206	49815066	bait_28490	chr3	49840000	49850000	.	6	6.33
chr3	49813206	49815066	bait_28490	chr3	49880000	49890000	.	4	5.02
chr3	49855734	49857594	bait_28491	chr3	49540000	49550000	.	4	7.11
chr3	49855734	49857594	bait_28491	chr3	49840000	49850000	.	11	8.77
chr3	49861648	49863008	bait_28492	chr5	100780000	100790000	.	2	5.14
chr3	49861648	49863008	bait_28492	chr7	19320000	19330000	.	3	12.4
chr3	49869165	49871025	bait_28493	chr1	66560000	66570000	.	3	10.86
chr3	49869165	49871025	bait_28493	chr8	124050000	124060000	.	3	9.92
chr3	49895076	49896936	bait_28494	chr10	68800000	68810000	.	3	9.53
chr3	49895076	49896936	bait_28494	chr11	21240000	21250000	.	3	10.61
chr3	49902869	49904229	bait_28495	chr2	75930000	75940000	.	2	5.04
chr3	49902869	49904229	bait_28495	chr3	49580000	49590000	.	3	5.1
chr3	49929149	49931009	bait_28496	chr17	30576260	30578120	bait_17001	2	5.29
chr3	49929149	49931009	bait_28496	chr3	49940746	49950000	.	7	5
chr3	49939886	49940746	bait_28497	chr3	49802633	49803993	bait_28489	3	5.06
chr3	50059077	50060437	bait_28499	chr6	11670000	11680000	.	3	11.42
chr3	50059077	50060437	bait_28499	chr7	63150000	63160000	.	3	13.25
chr3	50065271	50066631	bait_28500	chr3	49792192	49794052	bait_28487	3	5.41
chr3	50065271	50066631	bait_28500	chr3	49830000	49840000	.	3	5.08
chr3	50065271	50066631	bait_28500	chr3	50070000	50080000	.	10	6.84
chr3	50065271	50066631	bait_28500	chr3	50110000	50120000	.	5	6.89
chr3	50088287	50090647	bait_28501	chr1	158050000	158060000	.	3	11.03
chr3	50088287	50090647	bait_28501	chr3	49760000	49770000	.	4	7.14
chr3	50088287	50090647	bait_28501	chr3	50100000	50110000	.	10	9.48
chr3	50153924	50155784	bait_28502	chr3	50120000	50130000	.	6	7.35
chr3	50153924	50155784	bait_28502	chr6	169050000	169060000	.	3	10.91
chr3	50157898	50159758	bait_28503	chr15	66400000	66410000	.	3	10.3
chr3	50157898	50159758	bait_28503	chr3	50110000	50120000	.	5	5.85
chr3	50157898	50159758	bait_28503	chr3	50160000	50170000	.	14	6.72
chr3	50157898	50159758	bait_28503	chr3	50180000	50190000	.	6	5.87
chr3	50157898	50159758	bait_28503	chr3	50236991	50238851	bait_28511	4	5.86
chr3	50172686	50174546	bait_28504	chr15	41580000	41590000	.	3	10.93
chr3	50172686	50174546	bait_28504	chr7	126160000	126170000	.	2	5.03
chr3	50190991	50193351	bait_28505	chr2	64440000	64450000	.	3	9.53
chr3	50190991	50193351	bait_28505	chr3	50100000	50110000	.	7	11.96
chr3	50190991	50193351	bait_28505	chr3	50110000	50120000	.	5	7.09
chr3	50190991	50193351	bait_28505	chr3	50120000	50130000	.	8	13.41
chr3	50190991	50193351	bait_28505	chr3	50160000	50170000	.	7	7.4
chr3	50190991	50193351	bait_28505	chr3	50210000	50220000	.	7	6.62
chr3	50190991	50193351	bait_28505	chr3	50220000	50226171	.	6	5.74
chr3	50190991	50193351	bait_28505	chr6	12970000	12980000	.	3	10.61
chr3	50204125	50205985	bait_28506	chr3	50180000	50190000	.	8	9.27
chr3	50206562	50207922	bait_28507	chr20	47830000	47840000	.	2	5.14
chr3	50206562	50207922	bait_28507	chr3	49960000	49970000	.	3	5.23
chr3	50206562	50207922	bait_28507	chr3	49980000	49990000	.	3	5.18
chr3	50206562	50207922	bait_28507	chr3	50210000	50220000	.	10	5.99
chr3	50229655	50231015	bait_28509	chr3	50160000	50170000	.	4	5.12
chr3	50234831	50236691	bait_28510	chr13	19850000	19851410	.	2	5.14
chr3	50234831	50236691	bait_28510	chr19	38320583	38330000	.	4	18.69
chr3	50236991	50238851	bait_28511	chr3	49920000	49929149	.	4	7.12
chr3	50236991	50238851	bait_28511	chr3	50157898	50159758	bait_28503	4	5.69
chr3	50245773	50247633	bait_28512	chr21	38860000	38870000	.	3	9.8
chr3	50245773	50247633	bait_28512	chr3	50090647	50100000	.	4	6.45
chr3	50245773	50247633	bait_28512	chr3	50250000	50259182	.	14	8.4
chr3	50266437	50269797	bait_28514	chr1	172160000	172170000	.	3	9.92
chr3	50266437	50269797	bait_28514	chr3	50120000	50130000	.	4	6.21
chr3	50266437	50269797	bait_28514	chr3	50130000	50140000	.	6	10.8
chr3	50266437	50269797	bait_28514	chr3	50160000	50170000	.	6	10.16
chr3	50266437	50269797	bait_28514	chr3	50200000	50204125	.	5	6.43
chr3	50266437	50269797	bait_28514	chr3	50210000	50220000	.	5	6.24
chr3	50277906	50279766	bait_28516	chr3	49920000	49929149	.	3	5.06
chr3	50277906	50279766	bait_28516	chr3	50130000	50140000	.	4	6.68
chr3	50277906	50279766	bait_28516	chr3	50240000	50245773	.	5	5.01
chr3	50277906	50279766	bait_28516	chr7	134090000	134100000	.	3	11.49
chr3	50287899	50289759	bait_28517	chr11	69240000	69250000	.	3	9.67
chr3	50287899	50289759	bait_28517	chr2	173480000	173490000	.	3	10.69
chr3	50295033	50296893	bait_28519	chr20	31670000	31680000	.	3	10.64
chr3	50298091	50300451	bait_28520	chr15	40450000	40457344	.	3	10.44
chr3	50298091	50300451	bait_28520	chr3	50310000	50320000	.	10	9.32
chr3	50298091	50300451	bait_28520	chr7	5440000	5450000	.	3	9.35
chr3	50302832	50305192	bait_28521	chr11	65550000	65552987	.	3	11.94
chr3	50302832	50305192	bait_28521	chr3	50310000	50320000	.	8	5.17
chr3	50302832	50305192	bait_28521	chr5	97550000	97560000	.	2	5.02
chr3	50302832	50305192	bait_28521	chr9	33830000	33840000	.	3	10.78
chr3	50320208	50323568	bait_28522	chr3	49530000	49540000	.	5	9.61
chr3	50320208	50323568	bait_28522	chr3	50050000	50059077	.	4	7.02
chr3	50320208	50323568	bait_28522	chr3	50280000	50287899	.	6	7.21
chr3	50320208	50323568	bait_28522	chr3	50305192	50310000	.	14	13.9
chr3	50320208	50323568	bait_28522	chr3	50310000	50320000	.	22	17.1
chr3	50320208	50323568	bait_28522	chr3	50330000	50336724	.	10	6.61
chr3	50320208	50323568	bait_28522	chr3	50360230	50370000	.	5	5.8
chr3	50327503	50328863	bait_28523	chr2	175006346	175010000	.	2	5.38
chr3	50327503	50328863	bait_28523	chr7	89050000	89060000	.	2	5.38
chr3	50344981	50347841	bait_28526	chr11	99680000	99690000	.	4	18.84
chr3	50344981	50347841	bait_28526	chr15	43950000	43960000	.	3	11.03
chr3	50344981	50347841	bait_28526	chr3	50210000	50220000	.	4	6.01
chr3	50344981	50347841	bait_28526	chrX	127330000	127340000	.	3	11.44
chr3	50349574	50352211	bait_28527_bait_28528	chr1	36000000	36010000	.	3	7.78
chr3	50349574	50352211	bait_28527_bait_28528	chr17	18900000	18910000	.	3	7.78
chr3	50349574	50352211	bait_28527_bait_28528	chr3	50360230	50370000	.	12	12.12
chr3	50349574	50352211	bait_28527_bait_28528	chr3	50530000	50540000	.	6	10.83
chr3	50349574	50352211	bait_28527_bait_28528	chr3	50540000	50550000	.	7	13.84
chr3	50349574	50352211	bait_28527_bait_28528	chr3	50550000	50560000	.	7	14.59
chr3	50349574	50352211	bait_28527_bait_28528	chr3	50600408	50601768	bait_28536	4	7.11
chr3	50561171	50563031	bait_28531	chr2	209610000	209620000	.	3	11.97
chr3	50561171	50563031	bait_28531	chr4	77510632	77512492	bait_31065	2	5.01
chr3	50566925	50569891	bait_28532_bait_28533	chr17	8510000	8520000	.	3	9.53
chr3	50566925	50569891	bait_28532_bait_28533	chr3	50360230	50370000	.	6	11.94
chr3	50566925	50569891	bait_28532_bait_28533	chr3	50590000	50600000	.	6	5.51
chr3	50566925	50569891	bait_28532_bait_28533	chr3	50601768	50610000	.	5	5.05
chr3	50566925	50569891	bait_28532_bait_28533	chr3	50610787	50612892	bait_28537_bait_28538	11	20.52
chr3	50570251	50572111	bait_28534	chr3	51663432	51670000	.	4	5.73
chr3	50576003	50577863	bait_28535	chr3	50590000	50600000	.	7	6.18
chr3	50600408	50601768	bait_28536	chr3	50349574	50352211	bait_28527_bait_28528	4	8.47
chr3	50600408	50601768	bait_28536	chr5	111830000	111840000	.	2	5.38
chr3	50610787	50612892	bait_28537_bait_28538	chr3	50566925	50569891	bait_28532_bait_28533	11	19.31
chr3	50610787	50612892	bait_28537_bait_28538	chr3	50580000	50590000	.	7	7.19
chr3	50610787	50612892	bait_28537_bait_28538	chr3	50601768	50610000	.	22	13.25
chr3	50610787	50612892	bait_28537_bait_28538	chr3	51370000	51380000	.	4	6.58
chr3	50610787	50612892	bait_28537_bait_28538	chr7	100870000	100874005	.	3	11.74
chr3	50616010	50617870	bait_28539	chr3	50550000	50560000	.	5	7.09
chr3	50616010	50617870	bait_28539	chr3	50650000	50660000	.	5	5.34
chr3	50616010	50617870	bait_28539	chr3	51370000	51380000	.	4	7.15
chr3	50645091	50646951	bait_28540	chr3	51705949	51709309	bait_28551	5	10.19
chr3	50669368	50671228	bait_28541	chr16	73340000	73350000	.	3	10.42
chr3	50669368	50671228	bait_28541	chr2	53600000	53610000	.	3	12.02
chr3	50674120	50675980	bait_28542	chr10	58328150	58330000	.	3	14.11
chr3	50674120	50675980	bait_28542	chr2	46856427	46860000	.	3	13.49
chr3	51383926	51385786	bait_28543	chr2	13880000	13890000	.	3	11.99
chr3	51390147	51392007	bait_28544	chr11	4980000	4987073	.	2	5.33
chr3	51390147	51392007	bait_28544	chr3	50616010	50617870	bait_28539	3	5.1
chr3	51390147	51392007	bait_28544	chr3	51385786	51390000	.	20	5.71
chr3	51499254	51500614	bait_28546	chr10	37241626	37250000	.	2	5.07
chr3	51499254	51500614	bait_28546	chr11	91150000	91156962	.	2	5.07
chr3	51499254	51500614	bait_28546	chr3	51941201	51943584	bait_28559_bait_28560	3	5.89
chr3	51499254	51500614	bait_28546	chr5	131636150	131640000	.	2	5.07
chr3	51540459	51542319	bait_28547	chr3	51530000	51540000	.	19	13.36
chr3	51540459	51542319	bait_28547	chr3	51560000	51570000	.	6	5.55
chr3	51540459	51542319	bait_28547	chr3	51610000	51620000	.	5	7.27
chr3	51661572	51663432	bait_28549	chr11	78903146	78905006	bait_7197	2	5.46
chr3	51670054	51672414	bait_28550	chr3	51500614	51510000	.	4	6.52
chr3	51670054	51672414	bait_28550	chr3	51630130	51640000	.	6	7.55
chr3	51670054	51672414	bait_28550	chr3	51663432	51670000	.	18	6.52
chr3	51705949	51709309	bait_28551	chr10	109510000	109520000	.	3	11.01
chr3	51705949	51709309	bait_28551	chr3	50400000	50410000	.	4	5.55
chr3	51705949	51709309	bait_28551	chr3	50645091	50646951	bait_28540	5	9.33
chr3	51705949	51709309	bait_28551	chr3	51690000	51700000	.	8	5.24
chr3	51705949	51709309	bait_28551	chr3	51730000	51740000	.	6	5.45
chr3	51705949	51709309	bait_28551	chr5	57180000	57190000	.	3	8.71
chr3	51705949	51709309	bait_28551	chr5	167030000	167040000	.	3	11.01
chr3	51778447	51779807	bait_28552	chr2	225170000	225180000	.	2	5.07
chr3	51816983	51818343	bait_28553	chr14	58220000	58223517	.	2	5.07
chr3	51825762	51827622	bait_28554	chr2	22100000	22110000	.	2	5.07
chr3	51825762	51827622	bait_28554	chr6	908266	910126	bait_34053	2	5.46
chr3	51829315	51830175	bait_28555	chr13	69480000	69490000	.	2	5.14
chr3	51829315	51830175	bait_28555	chr6	99800000	99810000	.	2	5.14
chr3	51874844	51876704	bait_28557	chr1	207230000	207240000	.	4	18.57
chr3	51874844	51876704	bait_28557	chr3	51861877	51870000	.	12	7.15
chr3	51874844	51876704	bait_28557	chr3	51880000	51890000	.	11	6.81
chr3	51874844	51876704	bait_28557	chr3	51890000	51900000	.	9	8.44
chr3	51903095	51904455	bait_28558	chr3	51740000	51750000	.	3	5.02
chr3	51903095	51904455	bait_28558	chr6	9830000	9840000	.	2	5.61
chr3	51903095	51904455	bait_28558	chrX	21550000	21560000	.	2	5.25
chr3	51941201	51943584	bait_28559_bait_28560	chr3	51972563	51975636	bait_28565_bait_28566	7	9.03
chr3	51961339	51963699	bait_28562	chr1	58970000	58980000	.	3	10.44
chr3	51961339	51963699	bait_28562	chr3	52140000	52150000	.	5	8.44
chr3	51966705	51969065	bait_28563	chr7	83430000	83440000	.	3	11.8
chr3	51970305	51971665	bait_28564	chr4	27230000	27240000	.	3	13.18
chr3	51970305	51971665	bait_28564	chr9	35070000	35071274	.	2	5.33
chr3	51970305	51971665	bait_28564	chrX	107778472	107780000	.	2	5.33
chr3	51972563	51975636	bait_28565_bait_28566	chr3	51941201	51943584	bait_28559_bait_28560	7	8.79
chr3	51972563	51975636	bait_28565_bait_28566	chr3	51943584	51950000	.	7	6.49
chr3	51972563	51975636	bait_28565_bait_28566	chr3	52100000	52110000	.	4	5.94
chr3	51972563	51975636	bait_28565_bait_28566	chr3	52154524	52160000	.	4	6.05
chr3	51972563	51975636	bait_28565_bait_28566	chr9	112060000	112070000	.	3	9.92
chr3	51976763	51978623	bait_28567	chr3	52070000	52080000	.	4	5.23
chr3	51976763	51978623	bait_28567	chr7	39850000	39860000	.	3	10.86
chr3	51982157	51984529	bait_28568_bait_28569	chr10	70770000	70780000	.	3	9.8
chr3	51982157	51984529	bait_28568_bait_28569	chr3	51950000	51954193	.	6	6.03
chr3	51982157	51984529	bait_28568_bait_28569	chr3	52030000	52040000	.	5	6.25
chr3	51982157	51984529	bait_28568_bait_28569	chr3	52110000	52120000	.	6	10.88
chr3	51982157	51984529	bait_28568_bait_28569	chr3	52160000	52170000	.	4	6.6
chr3	51995074	51995934	bait_28571	chr7	131285801	131290000	.	2	5.67
chr3	52055425	52057285	bait_28572	chr3	52000000	52010000	.	7	10.77
chr3	52055425	52057285	bait_28572	chr4	178120000	178130000	.	2	5.14
chr3	52055425	52057285	bait_28572	chr8	300000	310000	.	2	5.55
chr3	52196965	52198825	bait_28574	chr3	52160000	52170000	.	5	5.04
chr3	52205511	52206871	bait_28575	chr3	52212191	52220000	.	10	5.87
chr3	52211331	52212191	bait_28576	chr4	169180000	169190000	.	3	11.83
chr3	52225423	52227283	bait_28577	chr12	100504099	100510000	.	3	12.76
chr3	52225423	52227283	bait_28577	chr3	52320000	52330000	.	6	9.91
chr3	52230450	52232310	bait_28578	chr3	52300000	52310000	.	4	5.58
chr3	52230450	52232310	bait_28578	chr3	52330000	52340000	.	4	6.21
chr3	52230450	52232310	bait_28578	chr3	52409043	52413550	bait_28589_bait_28590_bait_28591	3	5.06
chr3	52238402	52240262	bait_28579	chr3	52330000	52340000	.	4	5.54
chr3	52245172	52246532	bait_28580	chr2	34922380	34924240	bait_22656	2	6.18
chr3	52245172	52246532	bait_28580	chr3	52670000	52677827	.	4	7.62
chr3	52245172	52246532	bait_28580	chr4	13620000	13626321	.	3	14.11
chr3	52247840	52249700	bait_28581	chr3	52250000	52260000	.	27	26.14
chr3	52247840	52249700	bait_28581	chr3	52270000	52277581	.	8	9.5
chr3	52247840	52249700	bait_28581	chr3	52350000	52360000	.	4	6.07
chr3	52277581	52279441	bait_28582	chr1	206900000	206910000	.	3	11.02
chr3	52277581	52279441	bait_28582	chr3	52260000	52270000	.	9	6.94
chr3	52285968	52289140	bait_28583_bait_28584	chr3	52270000	52277581	.	10	8.29
chr3	52285968	52289140	bait_28583_bait_28584	chr3	52291053	52300000	.	15	9.09
chr3	52285968	52289140	bait_28583_bait_28584	chr3	52300000	52310000	.	8	6.82
chr3	52285968	52289140	bait_28583_bait_28584	chr3	52330000	52340000	.	5	5.86
chr3	52285968	52289140	bait_28583_bait_28584	chr3	52409043	52413550	bait_28589_bait_28590_bait_28591	6	11.19
chr3	52285968	52289140	bait_28583_bait_28584	chr3	52430000	52440000	.	6	10.92
chr3	52289193	52291053	bait_28585	chr3	52350000	52360000	.	5	7.14
chr3	52289193	52291053	bait_28585	chr3	52510000	52520000	.	4	6.73
chr3	52315198	52317058	bait_28586	chr20	31871618	31878696	.	3	9.92
chr3	52315198	52317058	bait_28586	chr3	52140000	52150000	.	4	6.18
chr3	52315198	52317058	bait_28586	chr3	52300000	52310000	.	11	8.42
chr3	52315198	52317058	bait_28586	chr3	52340000	52350000	.	6	6.19
chr3	52315198	52317058	bait_28586	chr4	15850000	15860000	.	3	11.31
chr3	52387762	52389622	bait_28587	chr3	52390000	52400000	.	13	5.37
chr3	52401421	52405281	bait_28588	chr10	44440000	44450000	.	3	9.83
chr3	52401421	52405281	bait_28588	chr3	52160000	52170000	.	4	6.66
chr3	52401421	52405281	bait_28588	chr3	52280000	52285968	.	5	7.95
chr3	52401421	52405281	bait_28588	chr3	52390000	52400000	.	17	13.24
chr3	52401421	52405281	bait_28588	chr3	52409043	52413550	bait_28589_bait_28590_bait_28591	10	5.03
chr3	52401421	52405281	bait_28588	chr3	52421731	52430000	.	7	5.88
chr3	52401421	52405281	bait_28588	chr3	52430000	52440000	.	6	6.19
chr3	52401421	52405281	bait_28588	chr3	52540000	52550000	.	4	6.02
chr3	52409043	52413550	bait_28589_bait_28590_bait_28591	chr3	52250000	52260000	.	4	5.81
chr3	52409043	52413550	bait_28589_bait_28590_bait_28591	chr3	52260000	52270000	.	4	5.72
chr3	52409043	52413550	bait_28589_bait_28590_bait_28591	chr3	52270000	52277581	.	5	7.76
chr3	52409043	52413550	bait_28589_bait_28590_bait_28591	chr3	52285968	52289140	bait_28583_bait_28584	6	10.49
chr3	52409043	52413550	bait_28589_bait_28590_bait_28591	chr3	52415262	52419871	.	16	5.56
chr3	52409043	52413550	bait_28589_bait_28590_bait_28591	chr3	52421731	52430000	.	10	6.98
chr3	52409043	52413550	bait_28589_bait_28590_bait_28591	chr3	52430000	52440000	.	11	12.91
chr3	52409043	52413550	bait_28589_bait_28590_bait_28591	chr3	52455857	52460000	.	8	10.33
chr3	52409043	52413550	bait_28589_bait_28590_bait_28591	chr3	52460000	52470000	.	7	9.46
chr3	52409043	52413550	bait_28589_bait_28590_bait_28591	chr3	52470000	52480000	.	6	8.01
chr3	52409043	52413550	bait_28589_bait_28590_bait_28591	chr3	52532791	52537341	bait_28601_bait_28602	7	13.02
chr3	52409043	52413550	bait_28589_bait_28590_bait_28591	chr3	52537341	52540000	.	4	5.23
chr3	52409043	52413550	bait_28589_bait_28590_bait_28591	chr3	52540000	52550000	.	5	7.71
chr3	52409043	52413550	bait_28589_bait_28590_bait_28591	chr3	52570000	52580000	.	5	8.08
chr3	52409043	52413550	bait_28589_bait_28590_bait_28591	chr3	52690000	52699917	.	5	8.84
chr3	52409043	52413550	bait_28589_bait_28590_bait_28591	chr3	52920000	52930000	.	5	8.65
chr3	52413902	52415262	bait_28592	chr3	52421731	52430000	.	9	5.06
chr3	52419871	52421731	bait_28593	chr3	52660000	52670000	.	4	6.89
chr3	52444287	52446147	bait_28594	chr3	52421731	52430000	.	11	12.9
chr3	52444287	52446147	bait_28594	chr3	52430000	52440000	.	19	22.09
chr3	52452094	52455857	bait_28595_bait_28596	chr11	118924713	118926573	bait_7656	3	10.29
chr3	52452094	52455857	bait_28595_bait_28596	chr3	52415262	52419871	.	7	7.42
chr3	52452094	52455857	bait_28595_bait_28596	chr3	52421731	52430000	.	6	5.21
chr3	52452094	52455857	bait_28595_bait_28596	chr3	52430000	52440000	.	14	17.78
chr3	52452094	52455857	bait_28595_bait_28596	chr3	52460000	52470000	.	12	9
chr3	52452094	52455857	bait_28595_bait_28596	chr3	52532791	52537341	bait_28601_bait_28602	5	7.55
chr3	52452094	52455857	bait_28595_bait_28596	chr3	52580000	52590000	.	5	7.6
chr3	52452094	52455857	bait_28595_bait_28596	chr5	132460000	132470000	.	4	16.29
chr3	52494217	52496077	bait_28597	chr10	79631446	79632806	bait_4752	2	5.36
chr3	52494217	52496077	bait_28597	chrX	137620000	137630000	.	4	19.91
chr3	52526944	52528804	bait_28599	chrX	140550000	140560000	.	3	12.4
chr3	52529204	52531064	bait_28600	chr1	227746942	227748802	bait_3589	2	5.03
chr3	52529204	52531064	bait_28600	chr10	126960000	126970000	.	3	11.44
chr3	52529204	52531064	bait_28600	chr3	52470000	52480000	.	5	6.58
chr3	52532791	52537341	bait_28601_bait_28602	chr19	17524040	17526617	.	3	10.86
chr3	52532791	52537341	bait_28601_bait_28602	chr3	52330000	52340000	.	8	15.33
chr3	52532791	52537341	bait_28601_bait_28602	chr3	52409043	52413550	bait_28589_bait_28590_bait_28591	7	12.28
chr3	52532791	52537341	bait_28601_bait_28602	chr3	52452094	52455857	bait_28595_bait_28596	5	6.69
chr3	52532791	52537341	bait_28601_bait_28602	chr3	52460000	52470000	.	7	9.71
chr3	52532791	52537341	bait_28601_bait_28602	chr3	52470000	52480000	.	7	9.17
chr3	52532791	52537341	bait_28601_bait_28602	chr3	52540000	52550000	.	15	10.03
chr3	52532791	52537341	bait_28601_bait_28602	chr3	52550000	52560000	.	8	6.04
chr3	52532791	52537341	bait_28601_bait_28602	chr3	52570000	52580000	.	6	5.95
chr3	52532791	52537341	bait_28601_bait_28602	chr3	52670000	52677827	.	4	5.25
chr3	52532791	52537341	bait_28601_bait_28602	chr3	52810000	52820000	.	4	6.02
chr3	52677827	52681895	bait_28603_bait_28604	chr15	45230000	45240000	.	3	9.11
chr3	52677827	52681895	bait_28603_bait_28604	chr3	52540000	52550000	.	5	8.06
chr3	52677827	52681895	bait_28603_bait_28604	chr3	52560000	52570000	.	6	10.04
chr3	52677827	52681895	bait_28603_bait_28604	chr3	52580000	52590000	.	6	9.02
chr3	52677827	52681895	bait_28603_bait_28604	chr3	52600000	52610000	.	6	8.88
chr3	52677827	52681895	bait_28603_bait_28604	chr3	52610000	52620000	.	5	6.44
chr3	52677827	52681895	bait_28603_bait_28604	chr3	52620000	52630000	.	5	6.02
chr3	52677827	52681895	bait_28603_bait_28604	chr3	52630000	52640000	.	7	9.21
chr3	52677827	52681895	bait_28603_bait_28604	chr3	52650000	52660000	.	12	16.02
chr3	52677827	52681895	bait_28603_bait_28604	chr3	52660000	52670000	.	23	33.57
chr3	52677827	52681895	bait_28603_bait_28604	chr3	52690000	52699917	.	23	33.86
chr3	52677827	52681895	bait_28603_bait_28604	chr3	52844067	52850000	.	4	5.58
chr3	52677827	52681895	bait_28603_bait_28604	chr3	52880000	52890000	.	4	6.41
chr3	52677827	52681895	bait_28603_bait_28604	chr3	52900000	52910000	.	4	6.51
chr3	52677827	52681895	bait_28603_bait_28604	chr3	52910000	52920000	.	4	6.55
chr3	52677827	52681895	bait_28603_bait_28604	chr3	52920000	52930000	.	4	6.24
chr3	52677827	52681895	bait_28603_bait_28604	chr3	53020000	53030000	.	4	6.46
chr3	52677827	52681895	bait_28603_bait_28604	chrX	24360000	24370000	.	4	18.62
chr3	52684799	52686698	bait_28605_bait_28606	chr3	52285968	52289140	bait_28583_bait_28584	3	5.28
chr3	52684799	52686698	bait_28605_bait_28606	chr3	52690000	52699917	.	15	13.1
chr3	52699917	52701277	bait_28607	chr2	214930000	214940000	.	2	5.15
chr3	52703379	52706774	bait_28608_bait_28609_bait_28610	chr3	52690000	52699917	.	18	11.65
chr3	52703379	52706774	bait_28608_bait_28609_bait_28610	chr3	52710000	52720000	.	14	6.75
chr3	52703379	52706774	bait_28608_bait_28609_bait_28610	chr3	52730000	52740000	.	7	5.33
chr3	52703379	52706774	bait_28608_bait_28609_bait_28610	chr3	52920000	52930000	.	5	6.66
chr3	52703379	52706774	bait_28608_bait_28609_bait_28610	chr6	108330000	108340000	.	3	9.11
chr3	52770116	52771976	bait_28611	chr14	64160000	64170000	.	3	10.42
chr3	52770116	52771976	bait_28611	chr16	71110000	71120000	.	3	13.06
chr3	52770116	52771976	bait_28611	chr2	15350000	15360000	.	3	12.4
chr3	52770116	52771976	bait_28611	chr3	52750000	52760000	.	8	6.35
chr3	52770116	52771976	bait_28611	chr3	52760000	52770000	.	19	11.59
chr3	52770116	52771976	bait_28611	chr3	52930000	52940000	.	4	6.32
chr3	52777471	52778331	bait_28612	chr12	90390000	90400000	.	2	5.25
chr3	52777471	52778331	bait_28612	chr22	32194599	32200000	.	2	5.25
chr3	52778800	52780660	bait_28613	chr3	52600000	52610000	.	5	8.72
chr3	52793647	52795507	bait_28616	chr3	52409043	52413550	bait_28589_bait_28590_bait_28591	3	5.15
chr3	52793647	52795507	bait_28616	chr3	52710000	52720000	.	6	9.64
chr3	52793647	52795507	bait_28616	chr3	52760000	52770000	.	7	8.11
chr3	52793647	52795507	bait_28616	chr3	52800000	52810000	.	9	5.47
chr3	52793647	52795507	bait_28616	chr3	52900000	52910000	.	5	8.15
chr3	52793647	52795507	bait_28616	chr3	52910000	52920000	.	4	6.08
chr3	52826177	52828037	bait_28617	chr3	52800000	52810000	.	7	6.36
chr3	52829932	52831792	bait_28618	chr2	27570000	27575401	.	3	12.17
chr3	52829932	52831792	bait_28618	chr2	97112375	97114235	bait_23350	2	5.54
chr3	52829932	52831792	bait_28618	chr3	52900000	52910000	.	5	7.19
chr3	52834175	52836035	bait_28619	chr3	52890000	52896822	.	6	8.54
chr3	52834175	52836035	bait_28619	chr3	52930000	52940000	.	4	6.02
chr3	52834175	52836035	bait_28619	chr3	53040000	53045312	.	5	8.87
chr3	52839867	52841727	bait_28620	chr3	52690000	52699917	.	4	6.21
chr3	52839867	52841727	bait_28620	chr3	52800000	52810000	.	5	5.12
chr3	52839867	52841727	bait_28620	chr3	52930000	52940000	.	5	7.61
chr3	52842207	52844067	bait_28621	chr12	96670000	96680000	.	3	12.38
chr3	52842207	52844067	bait_28621	chr3	52880000	52890000	.	6	7.4
chr3	52842207	52844067	bait_28621	chr3	52910000	52920000	.	5	7
chr3	52842207	52844067	bait_28621	chr3	53010000	53020000	.	6	11.36
chr3	52851959	52853819	bait_28622	chr12	123520000	123530000	.	3	10.12
chr3	52851959	52853819	bait_28622	chr3	52740000	52750000	.	4	5.57
chr3	52851959	52853819	bait_28622	chr3	52870000	52880000	.	11	13.19
chr3	52851959	52853819	bait_28622	chr3	52880000	52890000	.	6	6.18
chr3	52851959	52853819	bait_28622	chr3	52900000	52910000	.	6	7.84
chr3	52851959	52853819	bait_28622	chr3	52920000	52930000	.	5	6.33
chr3	52851959	52853819	bait_28622	chr3	53060000	53070000	.	5	8.89
chr3	52851959	52853819	bait_28622	chr3	53070000	53080000	.	4	6.19
chr3	52851959	52853819	bait_28622	chr5	180790000	180800000	.	3	11.03
chr3	52896822	52898682	bait_28623	chr3	52900000	52910000	.	19	15.32
chr3	52896822	52898682	bait_28623	chr3	52910000	52920000	.	9	8.74
chr3	52896822	52898682	bait_28623	chr4	116910000	116920000	.	2	5.07
chr3	53129671	53131531	bait_28625	chr13	62320184	62322044	bait_10810	2	5.38
chr3	53129671	53131531	bait_28625	chr3	52720000	52730000	.	4	6.98
chr3	53129671	53131531	bait_28625	chr3	53110000	53120000	.	12	12.31
chr3	53129671	53131531	bait_28625	chr3	53140000	53150000	.	9	6.32
chr3	53129671	53131531	bait_28625	chr3	53180000	53190000	.	6	8.07
chr3	53154888	53156748	bait_28626	chr3	53131531	53140000	.	8	7.7
chr3	53154888	53156748	bait_28626	chr7	25410000	25420000	.	3	11.94
chr3	53154888	53156748	bait_28626	chr7	121873828	121880000	.	2	5.02
chr3	53159999	53161859	bait_28627	chr15	84990000	85000000	.	3	11.16
chr3	53159999	53161859	bait_28627	chr3	53131531	53140000	.	10	13.04
chr3	53164008	53165868	bait_28628	chr3	53090000	53100000	.	4	5.19
chr3	53164008	53165868	bait_28628	chr3	53120000	53129671	.	6	7.54
chr3	53346784	53348144	bait_28631	chr14	65303800	65310000	.	3	14.11
chr3	53659149	53661009	bait_28633	chr1	106790000	106800000	.	3	12.02
chr3	53659149	53661009	bait_28633	chr3	53630000	53640000	.	7	6.12
chr3	53659149	53661009	bait_28633	chr3	53670000	53680000	.	14	14.02
chr3	53665242	53667102	bait_28634	chr3	53520000	53530000	.	4	5.49
chr3	53665242	53667102	bait_28634	chr3	53650000	53659149	.	10	5.63
chr3	53665242	53667102	bait_28634	chr3	53670000	53680000	.	12	5.92
chr3	53665242	53667102	bait_28634	chr3	54030000	54040000	.	4	6.33
chr3	53665242	53667102	bait_28634	chr7	82640000	82650000	.	2	5.14
chr3	53665242	53667102	bait_28634	chr9	86355530	86360000	.	2	5.14
chr3	53701656	53703516	bait_28635	chr3	53310000	53320000	.	4	7.19
chr3	53701656	53703516	bait_28635	chr3	53410000	53420000	.	4	6.52
chr3	53701656	53703516	bait_28635	chr3	53460000	53470000	.	5	8.93
chr3	53701656	53703516	bait_28635	chr3	53750000	53760000	.	5	5.58
chr3	53729364	53731224	bait_28636	chr1	193100000	193104691	.	3	13.69
chr3	53729364	53731224	bait_28636	chr5	94760000	94770000	.	2	5.27
chr3	53729364	53731224	bait_28636	chrUn_GL000224v1	70000	80000	.	2	5.27
chr3	53729364	53731224	bait_28636	chrX	142710000	142720000	.	2	5.27
chr3	53747959	53749819	bait_28638	chr17_KI270858v1_alt	90000	100000	.	2	5.02
chr3	53747959	53749819	bait_28638	chr2	168360000	168370000	.	2	5.02
chr3	53747959	53749819	bait_28638	chr3	53290000	53300000	.	4	6.46
chr3	53747959	53749819	bait_28638	chr3	53750000	53760000	.	15	5.45
chr3	53747959	53749819	bait_28638	chr4	98144360	98150000	.	2	5.02
chr3	53747959	53749819	bait_28638	chr7	38930680	38932154	.	2	5.02
chr3	53747959	53749819	bait_28638	chrX	149200000	149210000	.	3	11.94
chr3	53843877	53847510	bait_28639_bait_28640_bait_28641	chr3	52920000	52930000	.	4	5.89
chr3	53843877	53847510	bait_28639_bait_28640_bait_28641	chr3	53600000	53610000	.	4	6.3
chr3	53843877	53847510	bait_28639_bait_28640_bait_28641	chr3	53703516	53710000	.	4	5.35
chr3	53843877	53847510	bait_28639_bait_28640_bait_28641	chr3	53710000	53720000	.	4	5.34
chr3	53843877	53847510	bait_28639_bait_28640_bait_28641	chr3	53790000	53800000	.	5	5.24
chr3	53843877	53847510	bait_28639_bait_28640_bait_28641	chr3	53830000	53840000	.	19	17.58
chr3	53843877	53847510	bait_28639_bait_28640_bait_28641	chr3	53850000	53860000	.	19	16.17
chr3	53876553	53878413	bait_28642	chr2	47890000	47900000	.	3	10.74
chr3	53876553	53878413	bait_28642	chr3	53980000	53990000	.	5	7.37
chr3	53891222	53893082	bait_28644	chr16	83310000	83320000	.	3	11.57
chr3	54121426	54123786	bait_28645	chr1	53440000	53450000	.	3	12.39
chr3	54176675	54178535	bait_28646	chr15_KI270905v1_alt	2310000	2320000	.	2	5.27
chr3	54176675	54178535	bait_28646	chr2	131403640	131410000	.	2	5.27
chr3	54176675	54178535	bait_28646	chr5	139391034	139394973	.	2	5.27
chr3	54927334	54929194	bait_28647	chr3	54910000	54920000	.	10	6.62
chr3	54927334	54929194	bait_28647	chr4	184790000	184800000	.	3	12.21
chr3	54966848	54968208	bait_28648	chr1	160370000	160380000	.	2	5.24
chr3	54966848	54968208	bait_28648	chr12	133140000	133142748	.	2	5.63
chr3	54966848	54968208	bait_28648	chr3	55250000	55260000	.	4	6.36
chr3	54966848	54968208	bait_28648	chr8	79490000	79500000	.	2	5.63
chr3	54966848	54968208	bait_28648	chr9	170000	178268	.	2	5.63
chr3	55177051	55178911	bait_28650	chr12	75320000	75325721	.	2	5.55
chr3	55177051	55178911	bait_28650	chr2	140650000	140660000	.	2	5.14
chr3	55295079	55296939	bait_28651	chr18	76615951	76618656	.	2	5.63
chr3	55295079	55296939	bait_28651	chr5	116540000	116550000	.	2	5.63
chr3	55295079	55296939	bait_28651	chr5	162640000	162650000	.	2	5.24
chr3	55350175	55352035	bait_28652	chr3	55340000	55350000	.	20	10.49
chr3	55350175	55352035	bait_28652	chr5	63340000	63350000	.	2	5.07
chr3	55350175	55352035	bait_28652	chr7	49370000	49380000	.	2	5.07
chr3	55350175	55352035	bait_28652	chrX	1200000	1210000	.	2	5.07
chr3	55361089	55362949	bait_28653	chr1	210060000	210070000	.	2	5.34
chr3	55361089	55362949	bait_28653	chr11	48910000	48920000	.	3	12.42
chr3	55480456	55482316	bait_28654	chr13	25140000	25150000	.	2	5.55
chr3	55480456	55482316	bait_28654	chr7	57800000	57810000	.	2	5.55
chr3	55486902	55488762	bait_28655	chr3	55330000	55340000	.	4	5.94
chr3	55486902	55488762	bait_28655	chr3	55491065	55500000	.	13	5.9
chr3	55489205	55491065	bait_28656	chr18_GL383567v1_alt	70000	80000	.	2	5.03
chr3	55489205	55491065	bait_28656	chr2	87290000	87300000	.	2	5.03
chr3	55489205	55491065	bait_28656	chr4	188486518	188490000	.	2	5.03
chr3	55505521	55506381	bait_28657	chr1	164990000	165000000	.	2	5.33
chr3	55505521	55506381	bait_28657	chr15	94360000	94370000	.	2	5.33
chr3	55505521	55506381	bait_28657	chr17	75850000	75854464	.	2	5.06
chr3	55505521	55506381	bait_28657	chr4	71200000	71210000	.	2	5.06
chr3	55505521	55506381	bait_28657	chr6	115290000	115300000	.	2	5.33
chr3	55505521	55506381	bait_28657	chr6	166620000	166626503	.	3	13.37
chr3	55609482	55611342	bait_28658	chr2	106360000	106370000	.	2	5.38
chr3	55609482	55611342	bait_28658	chr3	55620000	55630000	.	9	6.22
chr3	55609482	55611342	bait_28658	chr3	55700000	55710000	.	6	9.15
chr3	56172770	56174630	bait_28659	chr3	56220000	56230000	.	5	5.34
chr3	56467597	56469457	bait_28660	chr1	84970000	84980000	.	2	5.25
chr3	56556040	56557900	bait_28661	chr8	113450000	113460000	.	2	5.33
chr3	56646432	56647792	bait_28662	chr3	56650000	56660000	.	12	6.44
chr3	56663591	56665451	bait_28663	chr10	3980000	3990000	.	3	10.74
chr3	56663591	56665451	bait_28663	chr3	56650000	56660000	.	11	6.67
chr3	56682277	56684137	bait_28664	chr15_KI270849v1_alt	100000	110000	.	2	5.38
chr3	56682277	56684137	bait_28664	chr17	18540000	18550000	.	2	5.38
chr3	56774827	56776687	bait_28665	chr3	56780000	56790000	.	11	6.61
chr3	56774827	56776687	bait_28665	chr3	56790000	56800000	.	7	5.33
chr3	56801209	56803069	bait_28666	chr14_KI270847v1_alt	440000	450000	.	2	5.14
chr3	56801209	56803069	bait_28666	chr16	62022722	62030000	.	3	13.49
chr3	56801209	56803069	bait_28666	chr6	108657085	108660000	.	2	5.14
chr3	57059320	57060680	bait_28669	chr2	5010000	5020000	.	2	5.25
chr3	57078525	57080385	bait_28670	chr12	87920000	87930000	.	3	12.46
chr3	57078525	57080385	bait_28670	chr3	56700000	56710000	.	4	6.4
chr3	57078525	57080385	bait_28670	chr6	98260000	98270000	.	2	5.11
chr3	57141751	57143611	bait_28671	chr3	57130000	57140000	.	12	5.23
chr3	57141751	57143611	bait_28671	chr3	57190000	57199698	.	5	5.6
chr3	57164635	57166495	bait_28672	chr21	21738439	21740000	.	2	5.38
chr3	57164635	57166495	bait_28672	chr3	57090000	57100000	.	6	8.34
chr3	57169555	57171415	bait_28673	chr3	57670000	57680000	.	5	8.97
chr3	57199698	57201058	bait_28674	chr1	232290000	232300000	.	2	5.04
chr3	57199698	57201058	bait_28674	chr15	78760000	78770000	.	2	5.4
chr3	57199698	57201058	bait_28674	chr3	57240000	57250000	.	5	5.11
chr3	57199698	57201058	bait_28674	chr6	65670000	65680000	.	2	5.04
chr3	57226281	57228476	bait_28675_bait_28676	chr3	56990000	57000000	.	4	6.13
chr3	57226281	57228476	bait_28675_bait_28676	chr3	57210000	57220000	.	10	5.59
chr3	57226281	57228476	bait_28675_bait_28676	chr3	57240000	57250000	.	10	7.57
chr3	57226281	57228476	bait_28675_bait_28676	chr3	57580000	57590000	.	4	6.42
chr3	57291942	57293802	bait_28677	chr3	57280000	57290000	.	14	7.79
chr3	57356445	57358305	bait_28678	chr3	57060680	57070000	.	6	11.26
chr3	57356445	57358305	bait_28678	chr3	57360000	57370000	.	20	14.88
chr3	57544104	57544964	bait_28679	chr10	8100000	8110000	.	2	5.33
chr3	57544104	57544964	bait_28679	chr19	21980000	21990000	.	2	5.67
chr3	57544104	57544964	bait_28679	chr8	27650000	27660000	.	2	5.06
chr3	57555155	57557015	bait_28680	chr12	110380000	110381118	.	2	5.38
chr3	57555155	57557015	bait_28680	chr3	57580000	57590000	.	6	6.68
chr3	57596585	57598445	bait_28681	chr22	29910000	29920000	.	3	10.78
chr3	57596585	57598445	bait_28681	chr3	57560000	57570000	.	7	8.79
chr3	57596585	57598445	bait_28681	chr3	57895118	57896978	bait_28690	3	5.21
chr3	57632591	57633451	bait_28682	chr4	116940000	116950000	.	2	5.41
chr3	57632591	57633451	bait_28682	chr5	129910000	129920000	.	2	5.09
chr3	57632591	57633451	bait_28682	chr8	135310000	135320000	.	2	5.41
chr3	57660086	57661946	bait_28683	chr14	54280000	54290000	.	3	12.02
chr3	57660086	57661946	bait_28683	chr15	67980000	67990000	.	3	10.36
chr3	57660086	57661946	bait_28683	chr3	57650000	57660000	.	17	7.64
chr3	57692349	57694209	bait_28684_bait_28685	chr11	46860000	46870000	.	3	11.18
chr3	57692349	57694209	bait_28684_bait_28685	chr3	57670000	57680000	.	8	5.92
chr3	57692349	57694209	bait_28684_bait_28685	chr3	57850000	57860000	.	4	6.17
chr3	57755609	57757969	bait_28686	chr2	46900000	46908832	.	3	10.08
chr3	57755609	57757969	bait_28686	chr2	71850000	71860000	.	3	11.86
chr3	57755609	57757969	bait_28686	chr3	57633451	57640000	.	4	5.23
chr3	57755609	57757969	bait_28686	chr3	57790000	57800000	.	6	6.29
chr3	57755609	57757969	bait_28686	chr3	57800000	57810000	.	6	7.07
chr3	57755609	57757969	bait_28686	chr3	57820000	57830000	.	5	6.63
chr3	57755609	57757969	bait_28686	chr3	57850000	57860000	.	4	5.41
chr3	57755609	57757969	bait_28686	chr3	58060000	58070000	.	4	6.46
chr3	57860879	57862239	bait_28687	chr2	133830000	133840000	.	2	5.24
chr3	57860879	57862239	bait_28687	chr3	57850000	57860000	.	13	6.16
chr3	57860879	57862239	bait_28687	chr3	57960000	57970000	.	4	5.78
chr3	57860879	57862239	bait_28687	chr8	78020000	78030000	.	2	5.63
chr3	57863465	57865325	bait_28688	chr3	57880000	57889420	.	11	12.57
chr3	57863465	57865325	bait_28688	chr3	57950000	57960000	.	5	7.31
chr3	57863465	57865325	bait_28688	chr3	58090000	58100000	.	4	6.08
chr3	57889420	57890780	bait_28689	chrX	142770000	142780000	.	2	5.24
chr3	57895118	57896978	bait_28690	chr3	57596585	57598445	bait_28681	3	5.1
chr3	57895118	57896978	bait_28690	chr3	57940000	57950000	.	5	6.48
chr3	57895118	57896978	bait_28690	chr3	58080000	58090000	.	4	6.44
chr3	57916344	57917704	bait_28691	chr1	83100000	83110000	.	2	5.38
chr3	57916344	57917704	bait_28691	chr17	37400000	37405753	.	2	5.38
chr3	57916344	57917704	bait_28691	chr3	57820000	57830000	.	5	7.64
chr3	57916344	57917704	bait_28691	chr3	57920000	57930000	.	14	9.19
chr3	57916344	57917704	bait_28691	chr3	57930000	57940000	.	10	9.62
chr3	57916344	57917704	bait_28691	chr3	57940000	57950000	.	6	6.02
chr3	57916344	57917704	bait_28691	chr3	57950000	57960000	.	5	5.36
chr3	57916344	57917704	bait_28691	chr3	58077208	58079068	bait_28693	4	6.82
chr3	58007779	58009139	bait_28692	chr11	61056476	61060000	.	2	5.63
chr3	58007779	58009139	bait_28692	chr3	57880000	57889420	.	5	8.09
chr3	58007779	58009139	bait_28692	chr3	58110000	58120000	.	4	5.65
chr3	58077208	58079068	bait_28693	chr3	57916344	57917704	bait_28691	4	6.68
chr3	58077208	58079068	bait_28693	chr3	58090000	58100000	.	8	5.68
chr3	58077208	58079068	bait_28693	chr3	58110000	58120000	.	8	10.64
chr3	58148745	58150605	bait_28694	chr3	57970000	57980000	.	5	8.4
chr3	58148745	58150605	bait_28694	chr3	57990000	58000000	.	4	5.97
chr3	58148745	58150605	bait_28694	chr3	58060000	58070000	.	4	5.01
chr3	58148745	58150605	bait_28694	chr3	58190000	58200000	.	5	5.4
chr3	58167335	58169195	bait_28695	chr1	2227574	2229434	bait_138	2	5.46
chr3	58167335	58169195	bait_28695	chr4	149460000	149470000	.	2	5.07
chr3	58177634	58179494	bait_28696	chr3	58010000	58020000	.	4	6.25
chr3	58177634	58179494	bait_28696	chr3	58180000	58190000	.	17	8.08
chr3	58177634	58179494	bait_28696	chr3	58490000	58490551	.	4	6.58
chr3	58204583	58205943	bait_28697	chr3	58220000	58230000	.	7	5.85
chr3	58204583	58205943	bait_28697	chr3	58310000	58320000	.	4	5.66
chr3	58204583	58205943	bait_28697	chr3	58470000	58480000	.	4	6.44
chr3	58210229	58212089	bait_28698	chr3	58190000	58200000	.	8	5.58
chr3	58210229	58212089	bait_28698	chr3	58220000	58230000	.	8	5.35
chr3	58213931	58215291	bait_28699	chr3	58160000	58167335	.	6	7.07
chr3	58306141	58308001	bait_28701	chr10	31130000	31140000	.	3	10.51
chr3	58306141	58308001	bait_28701	chr17	62590000	62600000	.	3	10.51
chr3	58306141	58308001	bait_28701	chr3	57940000	57950000	.	4	7.14
chr3	58306141	58308001	bait_28701	chr3	58140000	58148745	.	5	8.11
chr3	58306141	58308001	bait_28701	chr3	58433074	58434934	bait_28706	5	8.34
chr3	58306141	58308001	bait_28701	chr3	58536438	58538298	bait_28711	4	7
chr3	58328844	58330704	bait_28702	chr3	58340000	58350000	.	9	6.67
chr3	58328844	58330704	bait_28702	chr3	58410218	58420000	.	6	9.44
chr3	58331759	58333619	bait_28703	chr3	58410218	58420000	.	4	5.35
chr3	58331759	58333619	bait_28703	chr3	58440000	58450000	.	4	5.53
chr3	58394553	58397413	bait_28704	chr3	58380000	58390000	.	13	9.05
chr3	58394553	58397413	bait_28704	chr3	58410218	58420000	.	11	12.13
chr3	58394553	58397413	bait_28704	chr8	81839473	81840833	bait_38995	2	5.03
chr3	58433074	58434934	bait_28706	chr3	58306141	58308001	bait_28701	5	8.5
chr3	58433074	58434934	bait_28706	chr3	58510000	58520000	.	5	6.49
chr3	58490551	58494654	bait_28707_bait_28708_bait_28709	chr3	57970000	57980000	.	4	6.5
chr3	58490551	58494654	bait_28707_bait_28708_bait_28709	chr3	58320000	58328844	.	5	8.06
chr3	58490551	58494654	bait_28707_bait_28708_bait_28709	chr3	58350000	58360000	.	4	5.43
chr3	58490551	58494654	bait_28707_bait_28708_bait_28709	chr3	58410218	58420000	.	5	6.92
chr3	58490551	58494654	bait_28707_bait_28708_bait_28709	chr3	58420000	58430000	.	9	15.59
chr3	58490551	58494654	bait_28707_bait_28708_bait_28709	chr3	58434934	58440000	.	5	5.71
chr3	58490551	58494654	bait_28707_bait_28708_bait_28709	chr3	58440000	58450000	.	11	17.63
chr3	58490551	58494654	bait_28707_bait_28708_bait_28709	chr3	58460000	58470000	.	11	13.45
chr3	58490551	58494654	bait_28707_bait_28708_bait_28709	chr3	58470000	58480000	.	11	10.51
chr3	58490551	58494654	bait_28707_bait_28708_bait_28709	chr3	58480000	58490000	.	26	22.7
chr3	58490551	58494654	bait_28707_bait_28708_bait_28709	chr3	58496652	58498512	bait_28710	15	5.76
chr3	58490551	58494654	bait_28707_bait_28708_bait_28709	chr3	58500000	58510000	.	10	6.5
chr3	58490551	58494654	bait_28707_bait_28708_bait_28709	chr3	58510000	58520000	.	7	5.52
chr3	58490551	58494654	bait_28707_bait_28708_bait_28709	chr3	58520000	58530000	.	9	10.64
chr3	58490551	58494654	bait_28707_bait_28708_bait_28709	chr3	58600000	58610000	.	4	5.12
chr3	58496652	58498512	bait_28710	chr3	58490551	58494654	bait_28707_bait_28708_bait_28709	15	6.49
chr3	58496652	58498512	bait_28710	chr3	58520000	58530000	.	6	5.11
chr3	58536438	58538298	bait_28711	chr3	58306141	58308001	bait_28701	4	6.95
chr3	58536438	58538298	bait_28711	chr3	58540000	58550000	.	13	6.1
chr3	58586873	58588233	bait_28713	chr1	87730000	87740000	.	2	5.25
chr3	58586873	58588233	bait_28713	chr10	130490000	130500000	.	2	5.25
chr3	58586873	58588233	bait_28713	chr11	80360000	80370000	.	2	5.25
chr3	58586873	58588233	bait_28713	chr4	125740000	125750000	.	2	5.25
chr3	58626870	58628730	bait_28714	chr3	58550000	58560000	.	5	6.23
chr3	58626870	58628730	bait_28714	chr3	58560000	58570000	.	6	7.76
chr3	58657008	58658868	bait_28715	chr1	155730000	155736391	.	3	11.83
chr3	58657008	58658868	bait_28715	chr3	58500000	58510000	.	4	5.86
chr3	58657008	58658868	bait_28715	chr3	58700000	58710000	.	5	5.13
chr3	58657008	58658868	bait_28715	chr8	37610000	37620000	.	3	11.44
chr3	58666094	58667954	bait_28716	chr3	58640000	58650000	.	8	7.1
chr3	58666094	58667954	bait_28716	chr6	25875332	25880000	.	2	5.14
chr3	58830985	58832845	bait_28717	chr2	111870000	111880000	.	2	5.14
chr3	58830985	58832845	bait_28717	chr3	59670000	59680000	.	4	5.9
chr3	58937022	58938882	bait_28718	chr1	238960000	238970000	.	2	5.07
chr3	58937022	58938882	bait_28718	chr18	22417175	22419035	bait_18923	2	5.46
chr3	58937022	58938882	bait_28718	chr3	58940000	58950000	.	15	6.88
chr3	59049251	59050611	bait_28719	chr12	74250000	74260000	.	2	5.24
chr3	59064529	59065389	bait_28720	chr12	71798887	71800747	bait_9356	2	5.91
chr3	59064529	59065389	bait_28720	chr7	88250000	88260000	.	3	13.78
chr3	59387964	59389824	bait_28721	chr3	59390000	59400000	.	19	10.17
chr3	59387964	59389824	bait_28721	chr4	28320000	28330000	.	2	5.11
chr3	59509938	59511298	bait_28722	chr21	30215333	30217193	bait_26483	2	5.63
chr3	59509938	59511298	bait_28722	chr5	111870000	111880000	.	2	5.25
chr3	59509938	59511298	bait_28722	chrX	129320000	129330000	.	2	5.25
chr3	60013410	60015270	bait_28723	chr11	39080000	39090000	.	2	5.48
chr3	60013410	60015270	bait_28723	chr16	82780000	82790000	.	3	12.18
chr3	60013410	60015270	bait_28723	chr2	50480000	50490000	.	2	5.48
chr3	60013410	60015270	bait_28723	chr2	95610000	95620000	.	2	5.48
chr3	60013410	60015270	bait_28723	chr3	60600000	60610000	.	4	6.31
chr3	60013410	60015270	bait_28723	chr8	127891367	127900000	.	3	12.18
chr3	60013410	60015270	bait_28723	chrX	112300000	112310000	.	2	5.07
chr3	61250673	61252533	bait_28724	chr19	9840000	9850000	.	4	18.89
chr3	61560790	61562650	bait_28725	chr2	77030000	77040000	.	2	5.41
chr3	61560790	61562650	bait_28725	chr3	61820000	61830000	.	5	8.86
chr3	61560790	61562650	bait_28725	chr3	61840000	61850000	.	4	6.89
chr3	61560790	61562650	bait_28725	chr3	61850000	61860000	.	5	9.44
chr3	61560790	61562650	bait_28725	chr3	61920000	61930000	.	4	6.65
chr3	61560790	61562650	bait_28725	chrX	150364023	150370000	.	2	5.09
chr3	62317852	62320212	bait_28726	chr3	61700000	61710000	.	4	6.78
chr3	62317852	62320212	bait_28726	chr3	62190000	62200000	.	5	7.54
chr3	62317852	62320212	bait_28726	chr3	62330000	62340000	.	9	6.39
chr3	62372275	62375135	bait_28727	chr3	61530000	61540000	.	5	8.43
chr3	62372275	62375135	bait_28727	chr3	62360000	62370000	.	13	6.73
chr3	62473585	62475445	bait_28728	chr8	24385024	24390000	.	2	5.33
chr3	62477583	62479443	bait_28729	chr11	54140000	54150000	.	2	5.38
chr3	62477583	62479443	bait_28729	chr2	122510000	122520000	.	2	5.38
chr3	62477583	62479443	bait_28729	chr2	192280000	192290000	.	2	5.38
chr3	62477583	62479443	bait_28729	chr6	116510000	116510525	.	2	5.38
chr3	62481115	62482975	bait_28730	chr3	62460000	62470000	.	8	5.48
chr3	62481115	62482975	bait_28730	chr3	62490000	62500000	.	9	5.18
chr3	62535726	62537586	bait_28731	chr14	71587020	71590000	.	2	5.33
chr3	62535726	62537586	bait_28731	chr20	12240000	12243556	.	2	5.33
chr3	62535726	62537586	bait_28731	chr4	90850000	90860000	.	2	5.33
chr3	62584506	62586366	bait_28732	chr1	69054777	69056137	bait_1515	2	5.98
chr3	62584506	62586366	bait_28732	chr11	97140000	97150000	.	2	5.33
chr3	62584506	62586366	bait_28732	chr13	71480000	71490000	.	3	12.39
chr3	62584506	62586366	bait_28732	chr4	97410000	97420000	.	2	5.33
chr3	62874289	62876149	bait_28733	chr14	103004643	103010000	.	2	5.09
chr3	62874289	62876149	bait_28733	chr18	21880000	21890000	.	2	5.41
chr3	62874289	62876149	bait_28733	chr4	161920000	161930000	.	2	5.77
chr3	62874289	62876149	bait_28733	chr6	85800000	85810000	.	2	5.09
chr3	62874289	62876149	bait_28733	chr9	64080000	64090000	.	2	5.77
chr3	62949309	62950669	bait_28734	chr12	33570000	33580000	.	2	5.67
chr3	62949309	62950669	bait_28734	chr2	16810000	16820000	.	2	5.33
chr3	62949309	62950669	bait_28734	chr8	56660000	56670000	.	2	5.67
chr3	62949309	62950669	bait_28734	chr8	121420000	121430000	.	2	6
chr3	63104854	63106714	bait_28735	chr1	153311838	153320000	.	2	5.15
chr3	63104854	63106714	bait_28735	chr13	101840000	101850000	.	3	12.41
chr3	63104854	63106714	bait_28735	chr3	62610000	62620000	.	4	6.29
chr3	63104854	63106714	bait_28735	chr3	63110000	63120000	.	19	15.05
chr3	63104854	63106714	bait_28735	chr3	63220000	63230000	.	4	5.13
chr3	63277002	63278862	bait_28736	chr1	107150000	107160000	.	2	5.14
chr3	63442456	63443816	bait_28737	chr2	58650000	58660000	.	2	5.63
chr3	63442456	63443816	bait_28737	chr5	77450000	77450613	.	2	5.63
chr3	63442456	63443816	bait_28737	chr5	129640000	129650000	.	2	5.24
chr3	63442456	63443816	bait_28737	chr6	106010000	106020000	.	2	5.24
chr3	63442456	63443816	bait_28737	chr7	122940000	122950000	.	3	13.65
chr3	63651547	63653407	bait_28738	chr3	63540000	63550000	.	4	5.14
chr3	63651547	63653407	bait_28738	chr3	63660000	63670000	.	15	13.5
chr3	63651547	63653407	bait_28738	chr3	63680000	63690000	.	7	7.22
chr3	63818241	63820101	bait_28739	chr18	33130000	33135337	.	2	5.15
chr3	63818241	63820101	bait_28739	chr3	63430000	63440000	.	4	6.33
chr3	63818241	63820101	bait_28739	chr4	45600000	45610000	.	2	5.15
chr3	63818241	63820101	bait_28739	chr5	116470664	116477937	.	2	5.15
chr3	63863059	63865296	bait_28740_bait_28741	chr3	63850000	63860000	.	14	9.24
chr3	63863059	63865296	bait_28740_bait_28741	chr3	63900000	63910000	.	6	7.16
chr3	63897278	63899138	bait_28742	chr3	63870000	63880000	.	6	5.04
chr3	63897278	63899138	bait_28742	chr3	63900000	63910000	.	16	9.16
chr3	63897278	63899138	bait_28742	chr3	64480000	64490000	.	4	6.24
chr3	63897278	63899138	bait_28742	chr6	109660000	109661917	.	3	13.25
chr3	63910808	63912668	bait_28743	chr2	116090000	116100000	.	2	5.07
chr3	63910808	63912668	bait_28743	chr3	63970000	63980000	.	6	7.75
chr3	63910808	63912668	bait_28743	chr5	26360000	26370000	.	2	5.48
chr3	63966623	63968483	bait_28744	chr11	55330000	55340000	.	2	5.33
chr3	63995189	63997049	bait_28745	chr3	63850000	63860000	.	4	5.69
chr3	63995189	63997049	bait_28745	chr3	64280000	64290000	.	4	6.48
chr3	64007952	64009812	bait_28746	chr3	64010000	64018594	.	33	29.41
chr3	64007952	64009812	bait_28746	chr7	6031615	6040000	.	3	11.97
chr3	64007952	64009812	bait_28746	chr7	17370000	17373746	.	2	5.33
chr3	64018594	64020454	bait_28747	chr3	63920000	63930000	.	4	5.08
chr3	64018594	64020454	bait_28747	chr3	64400000	64410000	.	5	9.13
chr3	64022716	64025076	bait_28748	chr13	103690000	103700000	.	2	5.33
chr3	64086623	64088483	bait_28749	chr7	29071105	29072965	bait_36510	2	5.46
chr3	64086623	64088483	bait_28749	chrX	35650000	35660000	.	2	5.07
chr3	64224715	64226575	bait_28750	chr3	64040000	64050000	.	4	5.74
chr3	64224715	64226575	bait_28750	chr3	64150000	64160000	.	5	6.11
chr3	64224715	64226575	bait_28750	chr3	64160000	64170000	.	7	9.86
chr3	64224715	64226575	bait_28750	chr3	64230000	64240000	.	13	8.91
chr3	64224715	64226575	bait_28750	chr3	64240000	64250000	.	7	5.69
chr3	64224715	64226575	bait_28750	chr3	64270000	64280000	.	5	5.4
chr3	64224715	64226575	bait_28750	chr3	64340000	64350000	.	6	10.25
chr3	64224715	64226575	bait_28750	chr3	64350000	64360000	.	4	5.3
chr3	64267239	64269099	bait_28751	chr3	64060000	64070000	.	4	6.57
chr3	64267239	64269099	bait_28751	chr3	64140000	64150000	.	4	5.54
chr3	64267239	64269099	bait_28751	chr3	64180000	64190000	.	4	5.23
chr3	64267239	64269099	bait_28751	chr3	64270000	64280000	.	15	7.28
chr3	64444110	64446502	bait_28752_bait_28753	chr3	64030000	64040000	.	5	9.1
chr3	64444110	64446502	bait_28752_bait_28753	chr3	64050000	64060000	.	4	6.59
chr3	64615410	64617270	bait_28754	chr15	68258226	68260000	.	2	5.15
chr3	64615410	64617270	bait_28754	chr3	64600000	64610000	.	12	8.36
chr3	64615410	64617270	bait_28754	chr3	64620000	64630000	.	13	7.16
chr3	64615410	64617270	bait_28754	chr3	64740000	64750000	.	4	5.49
chr3	64615410	64617270	bait_28754	chr3	64830000	64840000	.	5	8.92
chr3	64615410	64617270	bait_28754	chr3	64950000	64960000	.	5	9.4
chr3	64615410	64617270	bait_28754	chr3	64960000	64970000	.	4	6.51
chr3	64686939	64688799	bait_28755	chr3	64690000	64700000	.	17	7.41
chr3	64686939	64688799	bait_28755	chr3	64720000	64730000	.	6	5.72
chr3	64686939	64688799	bait_28755	chr3	64740000	64750000	.	6	6.6
chr3	64686939	64688799	bait_28755	chr3	64870000	64880000	.	5	7.35
chr3	64686939	64688799	bait_28755	chr3	65180000	65190000	.	4	5.64
chr3	65173837	65175697	bait_28756	chr3	64530000	64540000	.	5	6.13
chr3	65173837	65175697	bait_28756	chr3	64890000	64900000	.	7	10.17
chr3	65477894	65479754	bait_28757	chr3	65500000	65510000	.	7	7.12
chr3	65596995	65598855	bait_28758	chr2	192060000	192070000	.	2	5.15
chr3	65596995	65598855	bait_28758	chr3	65450000	65460000	.	6	10.38
chr3	65596995	65598855	bait_28758	chr3	65560000	65570000	.	6	6.03
chr3	65596995	65598855	bait_28758	chr3	65580000	65590000	.	9	5.57
chr3	65596995	65598855	bait_28758	chr5	25520000	25530000	.	2	5.15
chr3	65621350	65623210	bait_28759	chr3	64400000	64410000	.	4	5.5
chr3	65621350	65623210	bait_28759	chr3	65520000	65530000	.	6	9.24
chr3	65621350	65623210	bait_28759	chr3	65610000	65620000	.	18	11.39
chr3	65621350	65623210	bait_28759	chr3	65690000	65700000	.	5	6.22
chr3	66037568	66039428	bait_28760	chr14	62660000	62670000	.	2	5.14
chr3	66037568	66039428	bait_28760	chr3	65780000	65790000	.	5	7.83
chr3	66037568	66039428	bait_28760	chr3	65950000	65960000	.	5	5.88
chr3	66037568	66039428	bait_28760	chr3	66219891	66221751	bait_28762	4	6.2
chr3	66037568	66039428	bait_28760	chr5	20850000	20860000	.	2	5.55
chr3	66133489	66134349	bait_28761	chr2	140570000	140580000	.	2	5.67
chr3	66219891	66221751	bait_28762	chr3	66037568	66039428	bait_28760	4	6.65
chr3	66242082	66243942	bait_28763	chr2	104550000	104560000	.	3	12.78
chr3	66242082	66243942	bait_28763	chr3	66070000	66080000	.	4	6.28
chr3	66242082	66243942	bait_28763	chr3	66680000	66690000	.	4	6.44
chr3	66242082	66243942	bait_28763	chr8	30570000	30580000	.	3	11.06
chr3	66500192	66501552	bait_28764	chr1	33930000	33940000	.	2	5.06
chr3	66500192	66501552	bait_28764	chr3	66390000	66400000	.	4	5.07
chr3	66500192	66501552	bait_28764	chr3	66410000	66420000	.	5	6.87
chr3	66500192	66501552	bait_28764	chr3	66470000	66480000	.	7	6.56
chr3	66500192	66501552	bait_28764	chr4	112232476	112240000	.	2	5.67
chr3	67295179	67297039	bait_28766	chr3	67320000	67330000	.	6	5.24
chr3	67653576	67655227	bait_28769_bait_28770	chr3	67630000	67640000	.	8	6.22
chr3	67653576	67655227	bait_28769_bait_28770	chr3	67640000	67650000	.	10	5.44
chr3	67667126	67668486	bait_28771	chr1	54990000	54997812	.	2	5.25
chr3	67667126	67668486	bait_28771	chr4	166800000	166810000	.	2	5.25
chr3	67667126	67668486	bait_28771	chrX	121840000	121850000	.	2	5.25
chr3	68003095	68004955	bait_28772	chr12	87460000	87470000	.	3	12.53
chr3	68003095	68004955	bait_28772	chr3	67990000	68000000	.	13	7.57
chr3	68003095	68004955	bait_28772	chr3	68030000	68040000	.	6	5.26
chr3	68003095	68004955	bait_28772	chr3	68250000	68260000	.	5	8.36
chr3	68005109	68006969	bait_28773	chr3	67970000	67980000	.	6	5.48
chr3	68005109	68006969	bait_28773	chr3	67990000	68000000	.	15	12.95
chr3	68005109	68006969	bait_28773	chr3	68050000	68060000	.	5	5.28
chr3	68005109	68006969	bait_28773	chr7_KI270808v1_alt	110000	120000	.	3	13.32
chr3	68416155	68418015	bait_28774	chr11	90135768	90140000	.	2	5.03
chr3	68416155	68418015	bait_28774	chr14	79250000	79260000	.	3	12.04
chr3	68416155	68418015	bait_28774	chr3	68420000	68430000	.	17	10.7
chr3	68931828	68933688	bait_28775	chr1	191400000	191410000	.	2	5.63
chr3	68952557	68954417	bait_28776	chr19	12294073	12295433	bait_20195	2	5.03
chr3	68952557	68954417	bait_28776	chr5	127300000	127310000	.	2	5.14
chr3	68952557	68954417	bait_28776	chrX	79860000	79870000	.	2	5.14
chr3	68976417	68978277	bait_28777	chr15	52840000	52850000	.	3	13.44
chr3	68976417	68978277	bait_28777	chr8	120280000	120290000	.	4	19.84
chr3	69009106	69010966	bait_28778	chr17	58640000	58650000	.	3	10.3
chr3	69009106	69010966	bait_28778	chr7	23194303	23195663	bait_36426	2	5.19
chr3	69012859	69014719	bait_28779	chr3	69000000	69009106	.	11	6.35
chr3	69012859	69014719	bait_28779	chr8	51180000	51190000	.	2	5.4
chr3	69051563	69053423	bait_28780	chr1	215860000	215870000	.	2	5.02
chr3	69051563	69053423	bait_28780	chr3	69000000	69009106	.	7	9.62
chr3	69051563	69053423	bait_28780	chr3	69060000	69070000	.	11	8.78
chr3	69051563	69053423	bait_28780	chr6_GL000251v2_alt	2170000	2180000	.	2	5.02
chr3	69077116	69078476	bait_28781	chr1	198930000	198936670	.	2	5.61
chr3	69077116	69078476	bait_28781	chr4	87630000	87640000	.	3	12.39
chr3	69077116	69078476	bait_28781	chr8	76010000	76020000	.	2	5.25
chr3	69079613	69081473	bait_28782	chr3	68980000	68990000	.	4	5.08
chr3	69079613	69081473	bait_28782	chr3	69040000	69050000	.	7	7.86
chr3	69079613	69081473	bait_28782	chr3	69053423	69060000	.	8	7.77
chr3	69083823	69085683	bait_28783	chr12	8060000	8065597	.	2	5.11
chr3	69083823	69085683	bait_28783	chr12	104952648	104957548	.	2	5.11
chr3	69083823	69085683	bait_28783	chr3	69053423	69060000	.	6	5.47
chr3	69083823	69085683	bait_28783	chr6	124820000	124830000	.	2	5.11
chr3	69121826	69123186	bait_28784	chr1	2350000	2360000	.	3	11.13
chr3	69121826	69123186	bait_28784	chr12	10554102	10560000	.	2	5.27
chr3	69121826	69123186	bait_28784	chr16	58735446	58740000	.	2	5.27
chr3	69121826	69123186	bait_28784	chr9	96779166	96780000	.	2	5.27
chr3	69198530	69201968	bait_28785_bait_28786	chr3	69180000	69190000	.	10	7.5
chr3	69198530	69201968	bait_28785_bait_28786	chr3	69210000	69220000	.	11	8.7
chr3	69198530	69201968	bait_28785_bait_28786	chr3	69240000	69250000	.	6	6.54
chr3	69198530	69201968	bait_28785_bait_28786	chr3	69650000	69660000	.	4	6.36
chr3	69292321	69294181	bait_28787	chr19	38303540	38304900	bait_20978	2	5.5
chr3	69292321	69294181	bait_28787	chr3	69160000	69170000	.	4	5.33
chr3	69292321	69294181	bait_28787	chr6	83726934	83728794	bait_35232	2	5.5
chr3	69320214	69321574	bait_28788	chrX	106250000	106260000	.	2	5.25
chr3	69352957	69354817	bait_28789	chr1	240200000	240210000	.	2	5.34
chr3	69352957	69354817	bait_28789	chr5	50280000	50290000	.	2	5.34
chr3	69352957	69354817	bait_28789	chr7	84533215	84540000	.	2	5.34
chr3	69385333	69387193	bait_28790	chr18	68420000	68425909	.	2	5.38
chr3	69385333	69387193	bait_28790	chr2	95943954	95945814	bait_23320	2	5.78
chr3	69540600	69543460	bait_28791	chr3	69490000	69500000	.	5	5.28
chr3	69540600	69543460	bait_28791	chr3	69530000	69540000	.	17	8.82
chr3	69540600	69543460	bait_28791	chr3	69680000	69690000	.	4	5.51
chr3	69570382	69572242	bait_28792	chr3	69560000	69570000	.	27	20.53
chr3	69590220	69592080	bait_28793	chr1	62273911	62280000	.	2	5.38
chr3	69590220	69592080	bait_28793	chr3	69520000	69530000	.	5	6.01
chr3	69590220	69592080	bait_28793	chr3	69580000	69590000	.	15	5.83
chr3	69738314	69740174	bait_28794	chr3	69770000	69780000	.	6	6.22
chr3	69738314	69740174	bait_28794	chr3	69840000	69850000	.	4	5.14
chr3	69738314	69740174	bait_28794	chr6	50750000	50760000	.	2	5.03
chr3	69757583	69759443	bait_28795	chr2	199510000	199520000	.	2	5.07
chr3	69757583	69759443	bait_28795	chr3	69700000	69710000	.	5	6.04
chr3	69757583	69759443	bait_28795	chr3	69740174	69750000	.	11	8.08
chr3	69757583	69759443	bait_28795	chr6	42220000	42230000	.	3	11.58
chr3	69757583	69759443	bait_28795	chrX	109860000	109870000	.	2	5.48
chr3	69761603	69764463	bait_28796	chr1	155350000	155360000	.	3	9.09
chr3	69761603	69764463	bait_28796	chr13	45280000	45290000	.	3	10.26
chr3	69761603	69764463	bait_28796	chr3	69710000	69720000	.	5	5.02
chr3	69761603	69764463	bait_28796	chr3	69780000	69790000	.	8	7.12
chr3	69761603	69764463	bait_28796	chr3	71220000	71230000	.	4	5.4
chr3	69761603	69764463	bait_28796	chr6	161130000	161140000	.	3	10.26
chr3	69865091	69866951	bait_28797	chr11	58370000	58380000	.	2	5.02
chr3	69865091	69866951	bait_28797	chr3	69690000	69700000	.	6	10.25
chr3	69865091	69866951	bait_28797	chr3	69960000	69970000	.	4	5.09
chr3	69865091	69866951	bait_28797	chr4	3590000	3600000	.	2	5.02
chr3	69865091	69866951	bait_28797	chr5	174780000	174790000	.	3	12.29
chr3	69935466	69937326	bait_28798	chr3	69910000	69920000	.	7	5.62
chr3	69935466	69937326	bait_28798	chr5	68900000	68910000	.	3	13.09
chr3	69998456	70000316	bait_28799	chr3	69730000	69738314	.	4	6.15
chr3	69998456	70000316	bait_28799	chr4	154980000	154990000	.	3	12.53
chr3	70311986	70313846	bait_28800	chrX	94970000	94980000	.	2	5.63
chr3	71053033	71054893	bait_28801	chr3	70710000	70720000	.	6	9.69
chr3	71053033	71054893	bait_28801	chr3	71270000	71280000	.	4	5.16
chr3	71053033	71054893	bait_28801	chr3	71290000	71300000	.	4	5.59
chr3	71064183	71066543	bait_28802	chr21	33740000	33749986	.	3	10.12
chr3	71064183	71066543	bait_28802	chr3	70860000	70870000	.	4	6.08
chr3	71064183	71066543	bait_28802	chr3	70980000	70990000	.	5	6.58
chr3	71064183	71066543	bait_28802	chr3	71070000	71080000	.	12	6.98
chr3	71064183	71066543	bait_28802	chr3	71080000	71090000	.	7	5.73
chr3	71064183	71066543	bait_28802	chr3	71110000	71120000	.	5	5.81
chr3	71064183	71066543	bait_28802	chr3	71120000	71129853	.	5	5.86
chr3	71064183	71066543	bait_28802	chr3	71131713	71140000	.	7	10.36
chr3	71064183	71066543	bait_28802	chr3	71160000	71170000	.	5	7.06
chr3	71064183	71066543	bait_28802	chr3	71190000	71197641	.	4	5.49
chr3	71064183	71066543	bait_28802	chr3	71200000	71210000	.	7	13.14
chr3	71064183	71066543	bait_28802	chr3	71246285	71250000	.	5	8.26
chr3	71064183	71066543	bait_28802	chr3	71550000	71560000	.	4	6.36
chr3	71064183	71066543	bait_28802	chr8	120480000	120490000	.	3	11.44
chr3	71129853	71131713	bait_28803	chr3	70710000	70720000	.	4	6.37
chr3	71129853	71131713	bait_28803	chr3	70920000	70930000	.	4	6.46
chr3	71129853	71131713	bait_28803	chr3	70950000	70960000	.	4	6.27
chr3	71129853	71131713	bait_28803	chr3	70960000	70970000	.	4	6.19
chr3	71129853	71131713	bait_28803	chr3	70970000	70980000	.	5	8.37
chr3	71129853	71131713	bait_28803	chr3	70980000	70990000	.	4	5.66
chr3	71129853	71131713	bait_28803	chr3	71020000	71030000	.	4	5.52
chr3	71129853	71131713	bait_28803	chr3	71040000	71050000	.	4	5.16
chr3	71129853	71131713	bait_28803	chr3	71066543	71070000	.	5	6.01
chr3	71129853	71131713	bait_28803	chr3	71100000	71110000	.	9	10.42
chr3	71129853	71131713	bait_28803	chr3	71110000	71120000	.	11	10.52
chr3	71129853	71131713	bait_28803	chr3	71160000	71170000	.	8	9.36
chr3	71129853	71131713	bait_28803	chr3	71190000	71197641	.	6	7.89
chr3	71129853	71131713	bait_28803	chr3	71260000	71270000	.	4	5.54
chr3	71129853	71131713	bait_28803	chr3	71340000	71350000	.	4	6.14
chr3	71129853	71131713	bait_28803	chr3	71570000	71580000	.	4	6.9
chr3	71129853	71131713	bait_28803	chrX	4340000	4350000	.	3	12.17
chr3	71197641	71198501	bait_28804	chr11	28990000	29000000	.	2	5.57
chr3	71197641	71198501	bait_28804	chr3	71180000	71190000	.	8	5.62
chr3	71210129	71211989	bait_28805	chr3	70550000	70560000	.	4	6.13
chr3	71210129	71211989	bait_28805	chr3	71010000	71020000	.	4	6.43
chr3	71210129	71211989	bait_28805	chr3	71110000	71120000	.	4	5.39
chr3	71210129	71211989	bait_28805	chr3	71200000	71210000	.	23	16.41
chr3	71210129	71211989	bait_28805	chr3	71370000	71380000	.	4	6.21
chr3	71244425	71246285	bait_28806	chr3	70980000	70990000	.	6	10.02
chr3	71244425	71246285	bait_28806	chr3	71010000	71020000	.	4	5.8
chr3	71244425	71246285	bait_28806	chr3	71040000	71050000	.	5	7.8
chr3	71244425	71246285	bait_28806	chr3	71100000	71110000	.	4	5.2
chr3	71244425	71246285	bait_28806	chr3	71120000	71129853	.	5	6.49
chr3	71244425	71246285	bait_28806	chr3	71140000	71150000	.	7	10.15
chr3	71244425	71246285	bait_28806	chr3	71160000	71170000	.	5	5.65
chr3	71244425	71246285	bait_28806	chr3	71170000	71180000	.	5	5.35
chr3	71244425	71246285	bait_28806	chr3	71200000	71210000	.	8	9.35
chr3	71244425	71246285	bait_28806	chr3	71211989	71220000	.	7	5.72
chr3	71244425	71246285	bait_28806	chr3	71550000	71560000	.	4	5.51
chr3	71304020	71306880	bait_28807	chr11	94511311	94512671	bait_7346	2	5.08
chr3	71304020	71306880	bait_28807	chr3	70550000	70560000	.	5	6.71
chr3	71304020	71306880	bait_28807	chr3	70700000	70710000	.	6	9.55
chr3	71304020	71306880	bait_28807	chr3	70900000	70910000	.	5	7.03
chr3	71304020	71306880	bait_28807	chr3	71000000	71010000	.	4	5.05
chr3	71304020	71306880	bait_28807	chr3	71080000	71090000	.	4	5.14
chr3	71304020	71306880	bait_28807	chr3	71170000	71180000	.	5	5.89
chr3	71304020	71306880	bait_28807	chr3	71290000	71300000	.	13	6.29
chr3	71304020	71306880	bait_28807	chr3	71420000	71430000	.	5	5.73
chr3	71304020	71306880	bait_28807	chrX	149586143	149588503	bait_42561	3	13.84
chr3	71542817	71544677	bait_28808	chr3	71340000	71350000	.	4	6.15
chr3	71583013	71585682	bait_28809_bait_28810	chr3	70950000	70960000	.	4	5.08
chr3	71583013	71585682	bait_28809_bait_28810	chr3	71100000	71110000	.	4	5.24
chr3	71583013	71585682	bait_28809_bait_28810	chr3	71110000	71120000	.	4	5.24
chr3	71583013	71585682	bait_28809_bait_28810	chr3	71390000	71400000	.	5	6.23
chr3	71727980	71729840	bait_28812	chr3	71730000	71740000	.	21	13.93
chr3	71727980	71729840	bait_28812	chr3	71860000	71870000	.	4	5.4
chr3	71752884	71755744	bait_28813_bait_28814	chr3	71740000	71750000	.	16	12.03
chr3	71752884	71755744	bait_28813_bait_28814	chr3	71880000	71890000	.	4	5.36
chr3	71752884	71755744	bait_28813_bait_28814	chrX	44940000	44950000	.	3	10.36
chr3	71784321	71786181	bait_28815	chr2	83660000	83670000	.	2	5.11
chr3	71784321	71786181	bait_28815	chr3	71710000	71720000	.	5	6.42
chr3	72083901	72085761	bait_28817	chr3	72211012	72220000	.	4	5.38
chr3	72099372	72101732	bait_28818	chr11	117825864	117827828	.	3	12.68
chr3	72099372	72101732	bait_28818	chr3	72000000	72010000	.	4	5.36
chr3	72099372	72101732	bait_28818	chr3	72050000	72059940	.	5	5.17
chr3	72099372	72101732	bait_28818	chr3	72140000	72150000	.	8	11.32
chr3	72099372	72101732	bait_28818	chr3	72153498	72160000	.	6	7.56
chr3	72099372	72101732	bait_28818	chr3	72170000	72177158	.	6	7.99
chr3	72099372	72101732	bait_28818	chr3	72250000	72260000	.	4	5.53
chr3	72099372	72101732	bait_28818	chr3	72350000	72360000	.	5	8.67
chr3	72099372	72101732	bait_28818	chr3	72450000	72460000	.	4	6.88
chr3	72150136	72153498	bait_28819_bait_28820	chr19	53961919	53963779	bait_21860	3	12.73
chr3	72150136	72153498	bait_28819_bait_28820	chr3	72050000	72059940	.	6	6.48
chr3	72150136	72153498	bait_28819_bait_28820	chr3	72120000	72130000	.	10	8.38
chr3	72150136	72153498	bait_28819_bait_28820	chr3	72140000	72150000	.	34	24.01
chr3	72150136	72153498	bait_28819_bait_28820	chr3	72160000	72170000	.	13	6.34
chr3	72150136	72153498	bait_28819_bait_28820	chr3	72180000	72190000	.	8	5.68
chr3	72150136	72153498	bait_28819_bait_28820	chr3	72460000	72470000	.	4	5
chr3	72177158	72179018	bait_28821	chr3	72101732	72110000	.	5	6.16
chr3	72177158	72179018	bait_28821	chr3	72250000	72260000	.	6	8.19
chr3	72177158	72179018	bait_28821	chr3	72370000	72380000	.	4	6.44
chr3	72209152	72211012	bait_28822	chr14	91416606	91419005	bait_12307_bait_12308	3	12.61
chr3	72209152	72211012	bait_28822	chr3	72130000	72140000	.	5	6.62
chr3	72209152	72211012	bait_28822	chr3	72180000	72190000	.	7	5.71
chr3	72233504	72235364	bait_28823	chr3	72070000	72080000	.	4	6.19
chr3	72242325	72243685	bait_28824	chr1	95340000	95350000	.	2	5.38
chr3	72242325	72243685	bait_28824	chr7	138600000	138610000	.	3	12.04
chr3	72278763	72280123	bait_28825	chr10	52800000	52810000	.	3	12.8
chr3	72278763	72280123	bait_28825	chr3	72610000	72620000	.	4	6.53
chr3	72323287	72325147	bait_28826	chr3	72250000	72260000	.	6	7.93
chr3	72323287	72325147	bait_28826	chr3	72290000	72300000	.	6	5.43
chr3	72323287	72325147	bait_28826	chr3	72460000	72470000	.	5	8.27
chr3	72446178	72448038	bait_28827	chr3	72243685	72250000	.	4	5.84
chr3	72446178	72448038	bait_28827	chr3	72340000	72350000	.	5	7.55
chr3	72446178	72448038	bait_28827	chr3	72590000	72600000	.	4	5.68
chr3	72446178	72448038	bait_28827	chr3	72810000	72820000	.	4	6.36
chr3	72446178	72448038	bait_28827	chr4	133790000	133800000	.	3	13.18
chr3	72549812	72551172	bait_28828	chr2	226300000	226310000	.	2	5.34
chr3	72845623	72847483	bait_28829	chr6	163510000	163520000	.	3	12.17
chr3	72847740	72849600	bait_28830	chr3	72153498	72160000	.	4	6.32
chr3	72847740	72849600	bait_28830	chr3	72850000	72860000	.	20	11.67
chr3	72847740	72849600	bait_28830	chr3	73050000	73060000	.	4	6.49
chr3	72861674	72863034	bait_28831	chr10	7560000	7570000	.	3	12.04
chr3	72886952	72888812	bait_28832	chr13	104760000	104770000	.	3	12.55
chr3	72886952	72888812	bait_28832	chr4	113372196	113374056	bait_31385	2	5.1
chr3	72906901	72908761	bait_28833	chr3	72890000	72900000	.	14	12.68
chr3	72906901	72908761	bait_28833	chr3	72910000	72920000	.	15	7.2
chr3	72954594	72955454	bait_28834	chr3	73040000	73050000	.	5	7.09
chr3	72954594	72955454	bait_28834	chr5	94200000	94210000	.	2	5.67
chr3	72995664	72998024	bait_28835	chr3	72970000	72980000	.	8	7.35
chr3	72995664	72998024	bait_28835	chr3	73000000	73010000	.	16	10.01
chr3	72995664	72998024	bait_28835	chr3	73040000	73050000	.	8	11.23
chr3	72995664	72998024	bait_28835	chr3	73050000	73060000	.	5	6.38
chr3	73060538	73062398	bait_28836	chr3	72940000	72950000	.	4	5.38
chr3	73060538	73062398	bait_28836	chr3	73030000	73040000	.	6	5.07
chr3	73062893	73064753	bait_28837	chr14	62300000	62310000	.	2	5.48
chr3	73062893	73064753	bait_28837	chr3	73510000	73520000	.	4	6.58
chr3	73400225	73402085	bait_28838	chr3	71720000	71724635	.	5	7.21
chr3	73400225	73402085	bait_28838	chr3	73380000	73390000	.	8	5.63
chr3	73400225	73402085	bait_28838	chr3	73390000	73400000	.	18	8.48
chr3	73400225	73402085	bait_28838	chr7	3280000	3290000	.	3	10.62
chr3	73433164	73435024	bait_28839	chr3	73420000	73430000	.	12	6.48
chr3	73433164	73435024	bait_28839	chr3	73950000	73960000	.	5	8.75
chr3	73433164	73435024	bait_28839	chr6	10520730	10522090	bait_34173	2	5.96
chr3	73433164	73435024	bait_28839	chr7	63130000	63140000	.	2	5.27
chr3	73433164	73435024	bait_28839	chrX	4170000	4180000	.	2	5.27
chr3	73473892	73475752	bait_28840	chr17	59700000	59700685	.	3	13.01
chr3	73473892	73475752	bait_28840	chr20	34440000	34450000	.	3	10.51
chr3	73473892	73475752	bait_28840	chr3	73460000	73470000	.	10	5.02
chr3	73473892	73475752	bait_28840	chr3	73800000	73808980	.	4	6.32
chr3	73560878	73562738	bait_28841	chr15	70460000	70470000	.	3	10.91
chr3	73560878	73562738	bait_28841	chr18	3080000	3090000	.	3	10.91
chr3	73560878	73562738	bait_28841	chr2	227710000	227713872	.	2	5.14
chr3	73560878	73562738	bait_28841	chr3	73540000	73550000	.	11	10.32
chr3	73560878	73562738	bait_28841	chr3	73550000	73560000	.	18	10.49
chr3	73560878	73562738	bait_28841	chr3	73570581	73580000	.	10	6.74
chr3	73560878	73562738	bait_28841	chr3	73610000	73620000	.	5	5.46
chr3	73560878	73562738	bait_28841	chr3	73840000	73850000	.	4	6.31
chr3	73560878	73562738	bait_28841	chr8	77200000	77210000	.	2	5.14
chr3	73568721	73570581	bait_28842	chr3	73520000	73530000	.	12	19.2
chr3	73568721	73570581	bait_28842	chr3	73550000	73560000	.	11	9.13
chr3	73568721	73570581	bait_28842	chr3	73600000	73610000	.	6	5.82
chr3	73568721	73570581	bait_28842	chr5	105008677	105010037	bait_32983	2	5.54
chr3	73624100	73625960	bait_28843	chr1	84140000	84143650	.	2	5.55
chr3	73624100	73625960	bait_28843	chr1	89320000	89330000	.	2	5.14
chr3	73624100	73625960	bait_28843	chr3	73510000	73520000	.	5	7.29
chr3	73624100	73625960	bait_28843	chr3	73540000	73550000	.	5	6.59
chr3	73624100	73625960	bait_28843	chr5	7852271	7860000	.	2	5.14
chr3	73998684	74000544	bait_28845	chr16	59340000	59350000	.	2	5.07
chr3	73998684	74000544	bait_28845	chr2	16960000	16968913	.	2	5.48
chr3	73998684	74000544	bait_28845	chr2	170240000	170250000	.	3	12.18
chr3	73998684	74000544	bait_28845	chr4	135900000	135910000	.	2	5.48
chr3	74520400	74522260	bait_28846	chr13	82350000	82360000	.	2	5.04
chr3	74520400	74522260	bait_28846	chr3	74630000	74640000	.	4	5.11
chr3	74520400	74522260	bait_28846	chr9	131007961	131009821	bait_41087	2	5.5
chr3	75446044	75447904	bait_28848	chr1	7300000	7310000	.	3	11.53
chr3	75446044	75447904	bait_28848	chr4	132200000	132210000	.	2	5.4
chr3	75451576	75452936	bait_28849	chr9	85460000	85470000	.	2	5.61
chr3	75579259	75581119	bait_28850	chr20	30480000	30490000	.	2	6
chr3	75579259	75581119	bait_28850	chr9	23900000	23910000	.	2	5.06
chr3	75579259	75581119	bait_28850	chr9	30800000	30810000	.	2	5.33
chr3	75579259	75581119	bait_28850	chrX	119460000	119467279	.	2	5.33
chr3	75663209	75665069	bait_28851	chr1	118600000	118610000	.	2	5.06
chr3	75663209	75665069	bait_28851	chr14	30965129	30970000	.	2	5.33
chr3	75663209	75665069	bait_28851	chr2	183660000	183670000	.	2	5.33
chr3	75671270	75673130	bait_28852	chr5	94040000	94050000	.	2	5.25
chr3	75673292	75675152	bait_28853	chr20	21530941	21540000	.	2	5.09
chr3	75673292	75675152	bait_28853	chr20	29400000	29410000	.	3	12.67
chr3	75673292	75675152	bait_28853	chr9	26400000	26410000	.	2	5.09
chr3	75784318	75786678	bait_28854	chr2	109040000	109050000	.	2	5.04
chr3	75784318	75786678	bait_28854	chr6	7930000	7940000	.	2	5.04
chr3	75784318	75786678	bait_28854	chr8	137700000	137710000	.	2	5.04
chr3	75905574	75907434	bait_28855	chr1	118240000	118250000	.	2	5.25
chr3	75905574	75907434	bait_28855	chr1	232360000	232370000	.	3	13.65
chr3	75905574	75907434	bait_28855	chr12	101490000	101500000	.	2	5.25
chr3	75905574	75907434	bait_28855	chr18	61410000	61420000	.	2	5.25
chr3	75905574	75907434	bait_28855	chr3	75910000	75920000	.	12	5.61
chr3	77038765	77041125	bait_28856	chr3	76720000	76730000	.	4	5.16
chr3	77038765	77041125	bait_28856	chr3	77080000	77090000	.	8	8.71
chr3	77038765	77041125	bait_28856	chr7	2110721	2120000	.	3	10.78
chr3	77476289	77477649	bait_28857	chr2	222425256	222430000	.	3	13.89
chr3	77476289	77477649	bait_28857	chr3	77330000	77340000	.	4	5.45
chr3	77476289	77477649	bait_28857	chr3	77360000	77370000	.	4	5.15
chr3	77476289	77477649	bait_28857	chr3	77510000	77520000	.	6	5.99
chr3	77476289	77477649	bait_28857	chr3	78480000	78490000	.	4	5.56
chr3	77476289	77477649	bait_28857	chr5	121199083	121200443	bait_33099	3	14.9
chr3	77476289	77477649	bait_28857	chr7	27920000	27930000	.	3	12.1
chr3	77476289	77477649	bait_28857	chr9	87090000	87100000	.	2	5.04
chr3	77587660	77589520	bait_28858	chr1	159570000	159580000	.	2	5.33
chr3	77587660	77589520	bait_28858	chr13	43540000	43542797	.	2	5.33
chr3	77587660	77589520	bait_28858	chr18	63770000	63774254	.	2	5.33
chr3	77587660	77589520	bait_28858	chr7	128667782	128670000	.	3	13.78
chr3	77595553	77597413	bait_28859	chr10	58590000	58600000	.	2	5.24
chr3	77595553	77597413	bait_28859	chr14	43400000	43410000	.	2	5.24
chr3	77595553	77597413	bait_28859	chr4	67800000	67810000	.	2	5.24
chr3	77595553	77597413	bait_28859	chr5	79050000	79053500	.	2	5.63
chr3	77595553	77597413	bait_28859	chr7	92471425	92478175	.	2	5.24
chr3	77616605	77618465	bait_28860	chr1	15250000	15250664	.	2	5.63
chr3	77616605	77618465	bait_28860	chr2	209200000	209210000	.	2	5.63
chr3	77616605	77618465	bait_28860	chr3	77600000	77610000	.	9	5.12
chr3	77616605	77618465	bait_28860	chr3	77690000	77700000	.	5	6.25
chr3	77616605	77618465	bait_28860	chr5	82910000	82920000	.	2	5.24
chr3	77633804	77635664	bait_28861	chr3	77050000	77060000	.	4	6.31
chr3	77633804	77635664	bait_28861	chr3	77490000	77500000	.	4	5.49
chr3	77633804	77635664	bait_28861	chr5	11030000	11040000	.	2	5.24
chr3	77633804	77635664	bait_28861	chr8	4100000	4110000	.	2	5.24
chr3	78046054	78047914	bait_28862	chr11	98640000	98650000	.	2	5.33
chr3	78046054	78047914	bait_28862	chr2	83770000	83780000	.	2	5.33
chr3	78046054	78047914	bait_28862	chr22	28730000	28733981	.	2	5.33
chr3	78046054	78047914	bait_28862	chr3	78030000	78040000	.	10	5.81
chr3	78046054	78047914	bait_28862	chr3	78050000	78060000	.	15	8.23
chr3	78046054	78047914	bait_28862	chr3	78200000	78210000	.	4	5.56
chr3	78046054	78047914	bait_28862	chr3	78290000	78300000	.	4	6.05
chr3	78086283	78088143	bait_28863	chr1	182000000	182010000	.	2	5.14
chr3	78086283	78088143	bait_28863	chr3	78090000	78100000	.	15	7.75
chr3	78086283	78088143	bait_28863	chr6	93260000	93270000	.	2	5.14
chr3	78265819	78267679	bait_28864	chr20	56010000	56020000	.	2	5.07
chr3	78265819	78267679	bait_28864	chr3	78240000	78250000	.	7	5.46
chr3	78265819	78267679	bait_28864	chr3	78250000	78260000	.	10	5.85
chr3	78265819	78267679	bait_28864	chr4	127200000	127210000	.	2	5.48
chr3	78669502	78671362	bait_28866	chr3	78980000	78990000	.	4	6.54
chr3	78669502	78671362	bait_28866	chr3	78990000	79000000	.	4	6.56
chr3	78669502	78671362	bait_28866	chr3	79020164	79030000	.	4	6.43
chr3	78669502	78671362	bait_28866	chr8	79030000	79040000	.	2	5.34
chr3	79017804	79020164	bait_28867	chr3	78640000	78650000	.	4	6.34
chr3	79017804	79020164	bait_28867	chr3	78650000	78660000	.	5	8.73
chr3	79017804	79020164	bait_28867	chr3	78660000	78669502	.	4	6.34
chr3	79017804	79020164	bait_28867	chr3	78720000	78730000	.	4	6.25
chr3	79767075	79768935	bait_28868	chr1	221090000	221100000	.	3	12.48
chr3	79767075	79768935	bait_28868	chr16	21370000	21380000	.	2	5.4
chr3	79767075	79768935	bait_28868	chr2	125090000	125100000	.	2	5.4
chr3	80764776	80765636	bait_28869	chr4	116460000	116470000	.	2	5.67
chr3	80788223	80789583	bait_28870	chr14	75630000	75630593	.	2	5.57
chr3	80788223	80789583	bait_28870	chr17	78740000	78750000	.	3	11.83
chr3	80788223	80789583	bait_28870	chr3	80790000	80800000	.	16	6.17
chr3	80788223	80789583	bait_28870	chr4	176490000	176500000	.	2	5.25
chr3	80788223	80789583	bait_28870	chr5	29320000	29330000	.	2	5.57
chr3	80992747	80994607	bait_28871	chr1	175420000	175430000	.	2	5.07
chr3	80992747	80994607	bait_28871	chr3	80960000	80970000	.	7	6.92
chr3	80992747	80994607	bait_28871	chr3	80970000	80980000	.	12	12.04
chr3	80992747	80994607	bait_28871	chr3	80980000	80990000	.	14	7.72
chr3	80992747	80994607	bait_28871	chrX	3180000	3190000	.	2	5.07
chr3	81208174	81210034	bait_28872	chr3	81190000	81200000	.	11	9.04
chr3	81208174	81210034	bait_28872	chr3	81220000	81230000	.	8	5.19
chr3	81208174	81210034	bait_28872	chr9	136993157	136996063	.	2	5.33
chr3	81254789	81256649	bait_28873	chr13	71340000	71350000	.	2	5.25
chr3	81254789	81256649	bait_28873	chr3	81340000	81350000	.	4	5.04
chr3	81254789	81256649	bait_28873	chr4_GL000008v2_random	80000	90000	.	2	5.57
chr3	81254789	81256649	bait_28873	chr7	143110000	143120000	.	2	5.57
chr3	81296605	81298465	bait_28874	chr11	5940000	5946219	.	2	5.4
chr3	81296605	81298465	bait_28874	chr3	81300000	81310000	.	12	5.01
chr3	81742889	81744749	bait_28875	chr13	33460000	33470000	.	3	11.26
chr3	81742889	81744749	bait_28875	chr22	20128335	20130195	bait_27008	3	12.66
chr3	81742889	81744749	bait_28875	chr3	81760000	81761421	.	9	7.44
chr3	81761421	81763281	bait_28876	chr12	57910000	57920000	.	3	11.42
chr3	81764016	81765876	bait_28877	chr3	81750000	81760000	.	10	5.09
chr3	81839426	81841286	bait_28878	chr10	60450000	60460000	.	2	5.07
chr3	81985017	81986877	bait_28879	chr1	157842918	157850000	.	2	5.55
chr3	81985017	81986877	bait_28879	chr12	102530000	102540000	.	2	5.14
chr3	81985017	81986877	bait_28879	chr3	81990000	82000000	.	11	5.03
chr3	81985017	81986877	bait_28879	chr7	126810000	126820000	.	2	5.55
chr3	84868835	84870695	bait_28880	chr1	74390000	74400000	.	2	5.67
chr3	84868835	84870695	bait_28880	chr18	66970000	66980000	.	2	5.67
chr3	84868835	84870695	bait_28880	chr5	51100000	51110000	.	2	6
chr3	84880939	84882799	bait_28881	chr10	129760000	129767723	.	2	5.61
chr3	84880939	84882799	bait_28881	chr3	84870695	84880000	.	14	5.92
chr3	84957860	84960220	bait_28883	chr7	68440000	68450000	.	3	12.75
chr3	85725361	85727221	bait_28884	chr2	146930000	146940000	.	2	5.14
chr3	85725361	85727221	bait_28884	chr3	85730000	85740000	.	11	5.31
chr3	85725361	85727221	bait_28884	chr3	85970000	85980000	.	5	8.79
chr3	85725361	85727221	bait_28884	chr5	86530000	86540000	.	2	5.14
chr3	85725361	85727221	bait_28884	chr8	143247560	143250000	.	2	5.55
chr3	86267121	86268481	bait_28885	chr18	28100000	28110000	.	2	5.33
chr3	86267121	86268481	bait_28885	chr2	172540000	172550000	.	2	5.06
chr3	86267121	86268481	bait_28885	chr3	86250000	86260000	.	10	7.01
chr3	86267121	86268481	bait_28885	chrX	15970000	15980000	.	2	5.33
chr3	86267121	86268481	bait_28885	chrX	64260000	64270000	.	4	23.19
chr3	86267121	86268481	bait_28885	chrX	68810000	68820000	.	2	5.33
chr3	86481322	86482682	bait_28886	chr10	22258525	22260000	.	2	5.4
chr3	86481322	86482682	bait_28886	chr11	131340000	131350000	.	2	5.04
chr3	86481322	86482682	bait_28886	chr2	222530000	222540000	.	2	5.04
chr3	86481322	86482682	bait_28886	chr3	86470000	86480000	.	15	6.95
chr3	86481322	86482682	bait_28886	chrX	26193179	26200000	.	2	5.4
chr3	86989962	86991822	bait_28887	chr15	53590000	53600000	.	2	5.38
chr3	86989962	86991822	bait_28887	chr3	86770000	86780000	.	5	8.18
chr3	86989962	86991822	bait_28887	chr4	57480000	57490000	.	2	5.38
chr3	86989962	86991822	bait_28887	chr5	92620000	92630000	.	2	5.38
chr3	87088008	87089868	bait_28888	chr16	7970000	7980000	.	2	5.14
chr3	87088008	87089868	bait_28888	chr17	550000	560000	.	3	11.63
chr3	87088008	87089868	bait_28888	chr2	175257989	175260000	.	2	5.55
chr3	87088008	87089868	bait_28888	chr3	86770000	86780000	.	7	13.85
chr3	87088008	87089868	bait_28888	chr3	86780000	86790000	.	6	11.1
chr3	87226150	87228010	bait_28889	chr20	59997103	60000000	.	2	5.38
chr3	87226150	87228010	bait_28889	chr3	87230000	87240000	.	13	6.02
chr3	87275722	87277582	bait_28890	chr1	214530000	214540000	.	2	5.07
chr3	87275722	87277582	bait_28890	chr18	63556899	63560000	.	2	5.48
chr3	87275722	87277582	bait_28890	chr7	134120000	134126178	.	2	5.07
chr3	87792889	87794749	bait_28891	chr2	145915829	145920000	.	2	5.34
chr3	87792889	87794749	bait_28891	chr3	87750000	87760000	.	7	7.76
chr3	87792889	87794749	bait_28891	chr8	84890000	84900000	.	2	5.34
chr3	87792889	87794749	bait_28891	chr8	138600000	138610000	.	2	5.34
chr3	87989575	87991435	bait_28892	chr2	20447813	20449921	.	2	5.33
chr3	87989575	87991435	bait_28892	chr3	88150935	88160000	.	4	5.64
chr3	88056569	88060168	bait_28893_bait_28894_bait_28895	chr3	86980000	86989962	.	4	5.65
chr3	88056569	88060168	bait_28893_bait_28894_bait_28895	chr3	87770000	87780000	.	4	6.43
chr3	88056569	88060168	bait_28893_bait_28894_bait_28895	chr3	87940000	87950000	.	6	9.15
chr3	88056569	88060168	bait_28893_bait_28894_bait_28895	chr3	88000000	88010000	.	5	5.28
chr3	88056569	88060168	bait_28893_bait_28894_bait_28895	chr3	88090000	88100000	.	6	6.13
chr3	88056569	88060168	bait_28893_bait_28894_bait_28895	chr3	88120000	88130000	.	7	9.75
chr3	88056569	88060168	bait_28893_bait_28894_bait_28895	chr3	88130000	88137991	.	7	10.3
chr3	88056569	88060168	bait_28893_bait_28894_bait_28895	chrX	50980000	50990000	.	3	11.47
chr3	88137991	88139851	bait_28896	chr3	87370000	87380000	.	4	6.04
chr3	88137991	88139851	bait_28896	chr3	88140000	88149075	.	16	5.51
chr3	88137991	88139851	bait_28896	chr6	90980000	90990000	.	2	5.33
chr3	88149075	88150935	bait_28897_bait_28898	chr11	95340000	95350000	.	3	11.32
chr3	88149075	88150935	bait_28897_bait_28898	chr17	50290000	50300000	.	3	10.51
chr3	88149075	88150935	bait_28897_bait_28898	chr3	88010000	88020000	.	4	5.41
chr3	88149075	88150935	bait_28897_bait_28898	chr3	88060168	88070000	.	5	6.8
chr3	88337292	88339152	bait_28899	chr11	105090000	105100000	.	2	5.14
chr3	88337292	88339152	bait_28899	chr2	192430000	192440000	.	2	5.55
chr3	88337292	88339152	bait_28899	chr3	88340000	88350000	.	15	6.42
chr3	88337292	88339152	bait_28899	chr3	88460000	88470000	.	4	5.5
chr3	89106403	89108263	bait_28900	chr10	106290000	106300000	.	2	5.14
chr3	89106403	89108263	bait_28900	chr6	130210000	130214550	.	2	5.55
chr3	93958014	93959874	bait_28901	chr10	1260000	1270000	.	2	6
chr3	93958014	93959874	bait_28901	chrX	129570000	129580000	.	2	5.06
chr3	93972899	93974259	bait_28902	chr17	18410038	18411898	bait_16757	2	6.08
chr3	93972899	93974259	bait_28902	chr2	57830000	57840000	.	2	5.61
chr3	93972899	93974259	bait_28902	chr2	229420000	229430000	.	2	5.25
chr3	93972899	93974259	bait_28902	chr3	93980378	93990000	.	10	6.15
chr3	94027870	94029230	bait_28904	chr19	1930000	1940000	.	4	20.64
chr3	94027870	94029230	bait_28904	chr3	93960000	93970000	.	5	6.01
chr3	94027870	94029230	bait_28904	chr3	94040000	94050000	.	9	6.95
chr3	94061795	94063655	bait_28905_bait_28906	chr2	23040000	23050000	.	3	12.02
chr3	94061795	94063655	bait_28905_bait_28906	chr3	93980378	93990000	.	6	8.61
chr3	94061795	94063655	bait_28905_bait_28906	chr3	93990000	94000000	.	5	6.05
chr3	94061795	94063655	bait_28905_bait_28906	chr3	94050000	94060000	.	20	14.28
chr3	94061795	94063655	bait_28905_bait_28906	chr6	10885710	10887570	bait_34186	2	5.18
chr3	94937051	94938911	bait_28907	chr2	136280000	136290000	.	2	5.4
chr3	94937051	94938911	bait_28907	chr3	94640000	94650000	.	4	6.11
chr3	94937051	94938911	bait_28907	chr3	94940000	94950000	.	14	5.46
chr3	94961809	94963669	bait_28908	chr14	87440000	87450000	.	2	5.41
chr3	94961809	94963669	bait_28908	chr20	11840000	11848871	.	2	5.09
chr3	94961809	94963669	bait_28908	chr22	12180000	12190000	.	2	5.41
chr3	94961809	94963669	bait_28908	chr8	61833796	61835656	bait_38805	2	6.22
chr3	96617496	96619356	bait_28909	chr2	32520000	32530000	.	2	5.24
chr3	96617496	96619356	bait_28909	chr20	20222679	20227125	.	2	5.63
chr3	96617496	96619356	bait_28909	chrX	86080000	86090000	.	2	5.24
chr3	96813460	96815320	bait_28910	chr7	113140000	113150000	.	2	5.06
chr3	96813460	96815320	bait_28910	chrX	10410000	10420000	.	2	5.33
chr3	97438509	97442155	bait_28911_bait_28912	chr3	97140000	97150000	.	4	6.18
chr3	97438509	97442155	bait_28911_bait_28912	chr3	97170000	97180000	.	4	6.39
chr3	97438509	97442155	bait_28911_bait_28912	chr3	97300000	97310000	.	4	5.32
chr3	97438509	97442155	bait_28911_bait_28912	chr3	97410000	97420000	.	8	7.42
chr3	97438509	97442155	bait_28911_bait_28912	chr3	97420000	97430000	.	12	10.31
chr3	97438509	97442155	bait_28911_bait_28912	chr8	67120000	67130000	.	3	12.15
chr3	97758402	97760262	bait_28913	chr10	28847647	28850000	.	2	5.27
chr3	97758402	97760262	bait_28913	chr3	98020000	98030000	.	5	8.91
chr3	97763400	97765260	bait_28914	chr13	36570000	36580000	.	2	5.63
chr3	97763400	97765260	bait_28914	chr3	98010000	98020000	.	5	8.44
chr3	97763400	97765260	bait_28914	chr5	43645596	43650000	.	2	5.63
chr3	97779053	97780913	bait_28915	chr2	105950000	105959569	.	2	5.41
chr3	97779053	97780913	bait_28915	chr3	97790000	97800000	.	8	5.16
chr3	97779053	97780913	bait_28915	chr3	98020000	98030000	.	5	8.87
chr3	97779053	97780913	bait_28915	chr3	98780000	98790000	.	4	5.94
chr3	97779053	97780913	bait_28915	chr6	58190000	58200000	.	2	5.77
chr3	97783896	97785756	bait_28916	chr12	38180000	38190000	.	2	5.63
chr3	97783896	97785756	bait_28916	chr3	98020000	98030000	.	4	6.37
chr3	97783896	97785756	bait_28916	chr3_GL000221v1_random	0	10000	.	2	5.63
chr3	97783896	97785756	bait_28916	chr5	25670000	25680000	.	2	5.24
chr3	97820919	97822779	bait_28917	chr3	97810000	97820000	.	16	7.45
chr3	97820919	97822779	bait_28917	chrX	148680000	148690000	.	2	5.11
chr3	97923591	97924951	bait_28918	chr11	13870376	13871736	bait_5882	3	14.65
chr3	97923591	97924951	bait_28918	chr6	142110000	142120000	.	2	5.67
chr3	97923591	97924951	bait_28918	chr6	142520000	142530000	.	2	5.06
chr3	97960938	97962798	bait_28920	chr20	62810000	62815941	.	3	12.4
chr3	97960938	97962798	bait_28920	chr21	7250000	7260000	.	4	18.69
chr3	97960938	97962798	bait_28920	chr5	100658230	100659090	bait_32950	2	5.8
chr3	97971137	97973497	bait_28921	chr1	170520000	170530000	.	3	11.97
chr3	97971137	97973497	bait_28921	chr3	97800000	97810000	.	4	5.77
chr3	97971137	97973497	bait_28921	chr3	97940000	97946661	.	6	5.48
chr3	98034249	98036109	bait_28922	chr3	97770000	97779053	.	4	6.23
chr3	98034249	98036109	bait_28922	chr3	97790000	97800000	.	4	6.24
chr3	98086552	98087912	bait_28923	chr10	18080000	18090000	.	2	5.33
chr3	98131577	98133437	bait_28924	chr10	7050000	7060000	.	2	5.67
chr3	98131577	98133437	bait_28924	chr12	28730000	28740000	.	2	5.33
chr3	98131577	98133437	bait_28924	chr16	81860000	81870000	.	2	5.33
chr3	98131577	98133437	bait_28924	chr4	54660000	54670000	.	2	5.06
chr3	98131577	98133437	bait_28924	chr9	73290000	73300000	.	2	5.33
chr3	98148205	98150065	bait_28925	chr18	56550000	56560000	.	2	5.33
chr3	98148205	98150065	bait_28925	chr20	10100000	10110000	.	2	5.06
chr3	98148205	98150065	bait_28925	chr3	98270000	98280000	.	4	5.5
chr3	98167579	98169439	bait_28926	chr8	129340000	129350000	.	2	5.67
chr3	98233030	98233890	bait_28927	chr1	63100000	63110000	.	2	5.33
chr3	98233030	98233890	bait_28927	chr12	91930000	91940000	.	2	5.06
chr3	98233030	98233890	bait_28927	chr2	128960000	128970000	.	2	5.67
chr3	98233030	98233890	bait_28927	chr20	7900000	7910000	.	2	5.67
chr3	98263164	98265024	bait_28928	chr10	106510000	106520000	.	2	5.63
chr3	98263164	98265024	bait_28928	chr3	98250000	98260000	.	11	5.07
chr3	98263164	98265024	bait_28928	chr4	69980000	69990000	.	2	5.24
chr3	98281767	98283627	bait_28929	chr10	6100000	6103850	.	2	5.33
chr3	98281767	98283627	bait_28929	chr14	19420000	19430000	.	2	5.33
chr3	98281767	98283627	bait_28929	chr2	81550000	81560000	.	2	5.33
chr3	98281767	98283627	bait_28929	chr3	98290000	98300000	.	11	8.05
chr3	98281767	98283627	bait_28929	chr8	131610000	131620000	.	2	5.33
chr3	98352733	98354593	bait_28930	chr10	80150000	80160000	.	2	5.07
chr3	98352733	98354593	bait_28930	chr12	21430000	21436556	.	2	5.07
chr3	98352733	98354593	bait_28930	chr12	93970000	93980000	.	3	12.18
chr3	98352733	98354593	bait_28930	chr3	98340000	98350000	.	15	9.2
chr3	98352733	98354593	bait_28930	chr3	98470219	98480000	.	4	5.27
chr3	98352733	98354593	bait_28930	chr3	98490000	98496483	.	4	5.76
chr3	98352733	98354593	bait_28930	chr6	60900000	60910000	.	2	5.48
chr3	98352733	98354593	bait_28930	chr9_GL383539v1_alt	70000	80000	.	2	5.48
chr3	98389545	98391405	bait_28931	chr2	31320000	31330000	.	2	5.09
chr3	98389545	98391405	bait_28931	chr2	183160000	183170000	.	2	5.41
chr3	98389545	98391405	bait_28931	chr4	169380000	169390000	.	2	5.09
chr3	98389545	98391405	bait_28931	chr4	186460000	186470000	.	2	5.09
chr3	98389545	98391405	bait_28931	chr6	1060000	1070000	.	2	5.09
chr3	98468359	98470219	bait_28932	chr1	104480000	104490000	.	2	5.25
chr3	98468359	98470219	bait_28932	chr13	92050000	92060000	.	3	13.12
chr3	98496483	98498343	bait_28933	chr17	16429115	16430000	.	2	5.4
chr3	98496483	98498343	bait_28933	chr8	69310000	69320000	.	2	5.04
chr3	98496483	98498343	bait_28933	chr9	104180000	104190000	.	2	5.04
chr3	98516420	98518280	bait_28934	chr2	137160000	137170000	.	2	5.48
chr3	98520543	98523903	bait_28935	chr3	98500000	98510000	.	8	5.53
chr3	98520543	98523903	bait_28935	chr3	98560000	98570000	.	6	6.45
chr3	98530778	98532638	bait_28936	chr2	193900000	193910000	.	2	5.15
chr3	98592983	98594843	bait_28937	chr2	126220000	126230000	.	2	5.09
chr3	98592983	98594843	bait_28937	chr7	71030000	71040000	.	3	13.42
chr3	98732115	98732975	bait_28938	chr1	247980000	247990000	.	2	6
chr3	98732115	98732975	bait_28938	chr11	90430000	90440000	.	2	5.33
chr3	98732115	98732975	bait_28938	chrX	81480000	81490000	.	2	6
chr3	98762196	98764056	bait_28939	chr1	65566285	65570000	.	2	5.03
chr3	98762196	98764056	bait_28939	chr13	79805157	79810000	.	2	5.03
chr3	98762196	98764056	bait_28939	chr3	98750000	98760000	.	13	6.78
chr3	98762196	98764056	bait_28939	chr3	98780000	98790000	.	12	14.25
chr3	98762196	98764056	bait_28939	chr3	99570000	99580000	.	4	6.19
chr3	98762196	98764056	bait_28939	chr5	138120000	138130000	.	3	11.64
chr3	98769268	98771628	bait_28940	chr3	98610000	98620000	.	6	9.95
chr3	98769268	98771628	bait_28940	chr3	98780000	98790000	.	10	7.62
chr3	98769268	98771628	bait_28940	chr3	98910000	98920000	.	4	5.67
chr3	98769268	98771628	bait_28940	chr9	96420000	96430000	.	3	10.12
chr3	98900431	98902791	bait_28941	chr3	98680000	98690000	.	4	6.02
chr3	98900431	98902791	bait_28941	chr3	98870000	98880000	.	8	7.87
chr3	98900431	98902791	bait_28941	chr3	98890000	98900000	.	18	9.91
chr3	98900431	98902791	bait_28941	chr3	98910000	98920000	.	11	8.42
chr3	98979937	98981797	bait_28942	chr1	103550000	103553579	.	2	5.48
chr3	98979937	98981797	bait_28942	chr3	98820000	98830000	.	5	8.14
chr3	99499226	99501086	bait_28943	chr3	99420000	99430000	.	6	9.12
chr3	99499226	99501086	bait_28943	chr3	99530000	99540000	.	7	7.45
chr3	99499226	99501086	bait_28943	chr3	99570000	99580000	.	5	6.54
chr3	99499226	99501086	bait_28943	chr3	99580000	99590000	.	6	8.68
chr3	99499226	99501086	bait_28943	chr3	99630000	99637354	.	4	5.41
chr3	99499226	99501086	bait_28943	chr3	99720000	99730000	.	5	8.64
chr3	99499226	99501086	bait_28943	chr3	99750000	99760000	.	4	6.42
chr3	99526373	99528233	bait_28944	chr3	99200000	99210000	.	4	6.22
chr3	99526373	99528233	bait_28944	chr3	99380000	99390000	.	4	5.61
chr3	99526373	99528233	bait_28944	chr3	99510000	99520000	.	9	5.2
chr3	99526373	99528233	bait_28944	chr3	99620000	99630000	.	4	5.02
chr3	99526373	99528233	bait_28944	chr3	99690000	99700000	.	4	5.67
chr3	99526373	99528233	bait_28944	chr3	99740000	99750000	.	4	5.97
chr3	99596943	99598803	bait_28945	chr5	27640000	27650000	.	2	5.4
chr3	99637354	99639214	bait_28946	chr3	99520000	99526373	.	5	5.83
chr3	99637354	99639214	bait_28946	chr3	99650000	99660000	.	10	6.09
chr3	99637354	99639214	bait_28946	chr3	99660000	99670000	.	7	5.53
chr3	99637354	99639214	bait_28946	chr3	99680000	99690000	.	7	6.8
chr3	99637354	99639214	bait_28946	chr3	99710000	99720000	.	7	8.63
chr3	99637354	99639214	bait_28946	chr3	99750000	99760000	.	5	6.15
chr3	99637354	99639214	bait_28946	chr3	99950000	99960000	.	4	5.81
chr3	99637354	99639214	bait_28946	chr3	100050000	100060000	.	4	5.37
chr3	99805318	99807178	bait_28947	chr3	100060000	100070000	.	4	6.71
chr3	99805318	99807178	bait_28947	chr4	129390000	129400000	.	2	5.41
chr3	99816713	99818573	bait_28948	chr3	99830000	99840000	.	9	8.1
chr3	99816713	99818573	bait_28948	chr3	99860000	99870000	.	5	5.72
chr3	99816713	99818573	bait_28948	chr7	76478866	76480000	.	2	5.07
chr3	99847872	99849732	bait_28949	chr1	204412411	204420000	.	3	10.36
chr3	99847872	99849732	bait_28949	chr3	99852195	99860000	.	17	8.14
chr3	99847872	99849732	bait_28949	chr3	99860000	99870000	.	12	11.36
chr3	99847872	99849732	bait_28949	chr3	99930000	99940000	.	7	10.06
chr3	99847872	99849732	bait_28949	chr3	99940000	99950000	.	7	11.33
chr3	99847872	99849732	bait_28949	chr3	99950000	99960000	.	5	7.15
chr3	99847872	99849732	bait_28949	chr3	99960000	99970000	.	5	7.33
chr3	99847872	99849732	bait_28949	chr3	99980000	99990000	.	7	12.35
chr3	99847872	99849732	bait_28949	chr3	100010000	100020000	.	5	7.55
chr3	99847872	99849732	bait_28949	chr3	100060000	100070000	.	6	10.32
chr3	99847872	99849732	bait_28949	chr3	100100000	100110000	.	4	6.28
chr3	99847872	99849732	bait_28949	chr3	100170000	100180000	.	4	6.09
chr3	99847872	99849732	bait_28949	chr3	100250000	100259879	.	4	6.15
chr3	99847872	99849732	bait_28949	chr3	100270000	100278819	.	4	6.15
chr3	99847872	99849732	bait_28949	chr3	100320000	100330000	.	5	8.55
chr3	99850335	99852195	bait_28950	chr3	99840000	99847872	.	14	5.62
chr3	99850335	99852195	bait_28950	chr3	99860000	99870000	.	11	7.61
chr3	99850335	99852195	bait_28950	chr3	99940000	99950000	.	5	6.42
chr3	99850335	99852195	bait_28950	chr3	99960000	99970000	.	5	6.82
chr3	99850335	99852195	bait_28950	chr3	99990000	100000000	.	4	5.25
chr3	99850335	99852195	bait_28950	chr3	100050000	100060000	.	7	11.73
chr3	99850335	99852195	bait_28950	chr3	100060000	100070000	.	4	5.38
chr3	99850335	99852195	bait_28950	chr3	100070000	100080000	.	6	9.8
chr3	99850335	99852195	bait_28950	chr3	100140000	100150000	.	4	5.65
chr3	99850335	99852195	bait_28950	chr3	100162592	100170000	.	6	9.92
chr3	99850335	99852195	bait_28950	chr3	100170000	100180000	.	7	12.84
chr3	99850335	99852195	bait_28950	chr3	100180000	100190000	.	4	5.72
chr3	99850335	99852195	bait_28950	chr3	100250000	100259879	.	7	13.08
chr3	99850335	99852195	bait_28950	chr3	100261739	100266571	.	4	5.81
chr3	99875364	99877224	bait_28951	chr3	99860000	99870000	.	14	7.97
chr3	99875364	99877224	bait_28951	chr3	99940000	99950000	.	6	6.6
chr3	99875364	99877224	bait_28951	chr3	99950000	99960000	.	5	5.24
chr3	99875364	99877224	bait_28951	chr3	100010000	100020000	.	5	5.95
chr3	99875364	99877224	bait_28951	chr3	100040000	100050000	.	6	8.27
chr3	99875364	99877224	bait_28951	chr3	100080000	100090000	.	5	7.04
chr3	99875364	99877224	bait_28951	chr3	100200000	100210000	.	4	5.05
chr3	100113773	100115669	bait_28952_bait_28953	chr16	86060000	86070000	.	3	9.92
chr3	100113773	100115669	bait_28952_bait_28953	chr3	99840000	99847872	.	5	9.36
chr3	100113773	100115669	bait_28952_bait_28953	chr3	99970000	99980000	.	5	7.9
chr3	100113773	100115669	bait_28952_bait_28953	chr3	99990000	100000000	.	4	5.86
chr3	100113773	100115669	bait_28952_bait_28953	chr3	100000000	100010000	.	4	5.72
chr3	100113773	100115669	bait_28952_bait_28953	chr3	100060000	100070000	.	7	9.3
chr3	100113773	100115669	bait_28952_bait_28953	chr3	100090000	100100000	.	7	5.4
chr3	100113773	100115669	bait_28952_bait_28953	chr3	100100000	100110000	.	13	9.57
chr3	100113773	100115669	bait_28952_bait_28953	chr3	100120000	100130000	.	12	7.44
chr3	100113773	100115669	bait_28952_bait_28953	chr3	100130000	100140000	.	9	9.26
chr3	100113773	100115669	bait_28952_bait_28953	chr3	100150000	100158697	.	7	8.12
chr3	100113773	100115669	bait_28952_bait_28953	chr3	100200000	100210000	.	7	11.42
chr3	100113773	100115669	bait_28952_bait_28953	chr3	100250000	100259879	.	4	5.74
chr3	100158697	100160557	bait_28954	chr3	99852195	99860000	.	4	6.28
chr3	100158697	100160557	bait_28954	chr3	99860000	99870000	.	6	11.96
chr3	100158697	100160557	bait_28954	chr3	100010000	100020000	.	5	7.81
chr3	100158697	100160557	bait_28954	chr3	100020000	100030000	.	4	5.91
chr3	100158697	100160557	bait_28954	chr3	100030000	100040000	.	6	9.78
chr3	100158697	100160557	bait_28954	chr3	100040000	100050000	.	7	11.94
chr3	100158697	100160557	bait_28954	chr3	100060000	100070000	.	5	6.95
chr3	100158697	100160557	bait_28954	chr3	100070000	100080000	.	6	8.77
chr3	100158697	100160557	bait_28954	chr3	100080000	100090000	.	6	8.95
chr3	100158697	100160557	bait_28954	chr3	100090000	100100000	.	5	6.06
chr3	100158697	100160557	bait_28954	chr3	100140000	100150000	.	11	9.07
chr3	100158697	100160557	bait_28954	chr3	100230000	100240000	.	9	15.29
chr3	100158697	100160557	bait_28954	chr3	100240000	100250000	.	5	6.72
chr3	100161232	100162592	bait_28955	chr3	99950000	99960000	.	5	8.31
chr3	100161232	100162592	bait_28955	chr3	99970000	99980000	.	7	12.47
chr3	100161232	100162592	bait_28955	chr3	100010000	100020000	.	4	5.27
chr3	100161232	100162592	bait_28955	chr3	100030000	100040000	.	5	7.04
chr3	100161232	100162592	bait_28955	chr3	100050000	100060000	.	7	10.69
chr3	100161232	100162592	bait_28955	chr3	100080000	100090000	.	5	6.4
chr3	100161232	100162592	bait_28955	chr3	100090000	100100000	.	10	16.1
chr3	100161232	100162592	bait_28955	chr3	100100000	100110000	.	5	5.67
chr3	100161232	100162592	bait_28955	chr3	100140000	100150000	.	8	5.11
chr3	100161232	100162592	bait_28955	chr3	100250000	100259879	.	6	8.4
chr3	100161232	100162592	bait_28955	chr9	33602219	33604579	bait_40045	2	5.46
chr3	100259879	100261739	bait_28956	chr3	99820000	99830000	.	6	10.47
chr3	100259879	100261739	bait_28956	chr3	99830000	99840000	.	7	13.72
chr3	100259879	100261739	bait_28956	chr3	99840000	99847872	.	6	11.01
chr3	100259879	100261739	bait_28956	chr3	99852195	99860000	.	4	5.57
chr3	100259879	100261739	bait_28956	chr3	99870000	99875364	.	5	7.77
chr3	100259879	100261739	bait_28956	chr3	99900000	99910000	.	5	8.4
chr3	100259879	100261739	bait_28956	chr3	99920000	99930000	.	5	8.36
chr3	100259879	100261739	bait_28956	chr3	99970000	99980000	.	4	5.6
chr3	100259879	100261739	bait_28956	chr3	100040000	100050000	.	4	5.36
chr3	100259879	100261739	bait_28956	chr3	100050000	100060000	.	4	5.15
chr3	100259879	100261739	bait_28956	chr3	100080000	100090000	.	7	12.27
chr3	100259879	100261739	bait_28956	chr3	100100000	100110000	.	4	5.33
chr3	100259879	100261739	bait_28956	chr3	100150000	100158697	.	6	7.94
chr3	100266571	100267931	bait_28957	chr14	48170000	48180000	.	2	5.24
chr3	100266571	100267931	bait_28957	chr17	52320000	52330000	.	2	5.24
chr3	100266571	100267931	bait_28957	chr3	100070000	100080000	.	6	11.16
chr3	100266571	100267931	bait_28957	chr8	85010000	85020000	.	2	5.63
chr3	100278819	100279679	bait_28958	chr11	71600000	71610000	.	2	5.41
chr3	100278819	100279679	bait_28958	chr2	14100000	14110000	.	2	5.41
chr3	100278819	100279679	bait_28958	chr3	100280000	100290000	.	14	5.86
chr3	100333580	100335440	bait_28959	chr18	61682392	61690000	.	3	11.86
chr3	100333580	100335440	bait_28959	chr5	22010000	22020000	.	2	5.27
chr3	100333580	100335440	bait_28959	chr6	7540000	7540454	.	2	5.27
chr3	100400072	100402518	bait_28960_bait_28961	chr3	99680000	99690000	.	4	6.05
chr3	100400072	100402518	bait_28960_bait_28961	chr3	100350000	100360000	.	6	6.74
chr3	100400072	100402518	bait_28960_bait_28961	chr3	100390000	100400000	.	15	5.62
chr3	100491498	100493358	bait_28962	chr3	100480000	100490000	.	14	7.08
chr3	100491498	100493358	bait_28962	chr3	100500000	100510000	.	9	5.14
chr3	100491498	100493358	bait_28962	chr5	121590000	121600000	.	2	5.15
chr3	100491498	100493358	bait_28962	chr5	135050000	135060000	.	3	11.7
chr3	100608468	100610328	bait_28963	chr3	100560000	100570000	.	5	5.16
chr3	100608468	100610328	bait_28963	chr3	100620000	100630000	.	11	9.31
chr3	100608468	100610328	bait_28963	chr6	150368271	150370631	bait_35861	4	21.54
chr3	100634477	100635837	bait_28964	chr11	77680000	77690000	.	3	11.53
chr3	100634477	100635837	bait_28964	chr2	49060000	49070000	.	2	5.04
chr3	100708710	100710570	bait_28965	chr1	51770000	51780000	.	3	11.38
chr3	100708710	100710570	bait_28965	chr1	92830000	92830904	.	2	5.38
chr3	100708710	100710570	bait_28965	chr3	101380000	101390000	.	4	6.2
chr3	100708710	100710570	bait_28965	chr4	130710000	130720000	.	2	5.38
chr3	100712565	100713925	bait_28966	chr3	100720000	100730000	.	9	5.05
chr3	100712565	100713925	bait_28966	chr3	101190000	101200000	.	4	6.41
chr3	100804104	100805964	bait_28967	chr10	62373071	62375931	bait_4517	2	5.18
chr3	100804104	100805964	bait_28967	chr16	48210000	48220000	.	3	11.29
chr3	100804104	100805964	bait_28967	chr2	39360000	39370000	.	3	10.42
chr3	100804104	100805964	bait_28967	chr3	100790000	100800000	.	12	5.52
chr3	100804104	100805964	bait_28967	chr3	101200000	101210000	.	4	5.75
chr3	100804104	100805964	bait_28967	chr3	101310000	101319820	.	4	5.54
chr3	100804104	100805964	bait_28967	chr3	101620000	101630000	.	5	7.68
chr3	100810537	100813397	bait_28968	chr3	100670000	100680000	.	4	5.41
chr3	100810537	100813397	bait_28968	chr3	100790000	100800000	.	9	7.16
chr3	100810537	100813397	bait_28968	chr3	100804104	100805964	bait_28967	11	5.03
chr3	100810537	100813397	bait_28968	chr3	100820000	100830000	.	11	7.75
chr3	100831565	100833425	bait_28969	chr11	111730000	111740000	.	3	10.91
chr3	100831565	100833425	bait_28969	chr14	27634864	27640000	.	2	5.14
chr3	100831565	100833425	bait_28969	chr2	202032797	202035326	bait_24479_bait_24480	3	11.66
chr3	100831565	100833425	bait_28969	chr3	100820000	100830000	.	13	5.65
chr3	100831565	100833425	bait_28969	chr3	100839422	100842782	bait_28970	10	5.84
chr3	100831565	100833425	bait_28969	chr3	100870000	100880000	.	5	5.07
chr3	100831565	100833425	bait_28969	chrX	105200000	105210000	.	3	12.4
chr3	100839422	100842782	bait_28970	chr3	100720000	100730000	.	5	5.52
chr3	100839422	100842782	bait_28970	chr3	101050000	101060000	.	6	8.32
chr3	100839422	100842782	bait_28970	chr6	114110000	114120000	.	3	11.74
chr3	100845688	100848548	bait_28971	chr3	100850000	100860000	.	14	8.43
chr3	100845688	100848548	bait_28971	chr3	100970000	100980000	.	6	9.87
chr3	100845688	100848548	bait_28971	chr3	101100000	101110000	.	5	8.42
chr3	100845688	100848548	bait_28971	chr3	101190000	101200000	.	4	6.37
chr3	100845688	100848548	bait_28971	chr3	101350000	101360000	.	4	6.29
chr3	100866180	100868040	bait_28973	chr3	100670000	100680000	.	4	5.93
chr3	100866180	100868040	bait_28973	chr3	100870000	100880000	.	13	6.46
chr3	100884838	100886698	bait_28974	chr3	100890000	100900000	.	11	6.25
chr3	100884838	100886698	bait_28974	chrX	108990000	109000000	.	2	5.07
chr3	100913724	100915584	bait_28975	chr15	59270000	59280000	.	3	10.64
chr3	100913724	100915584	bait_28975	chr3	100890000	100900000	.	8	7.29
chr3	100913724	100915584	bait_28975	chr3	100900000	100910000	.	13	8.32
chr3	100913724	100915584	bait_28975	chr3	100940000	100950000	.	7	6.89
chr3	100992713	100994573	bait_28976	chr18	28040000	28044856	.	3	13.1
chr3	100992713	100994573	bait_28976	chr3	100920000	100930000	.	6	8.82
chr3	100992713	100994573	bait_28976	chr3	100980000	100990000	.	14	8.1
chr3	100992713	100994573	bait_28976	chr3	101030000	101040000	.	7	8.5
chr3	100992713	100994573	bait_28976	chr3	101130000	101140000	.	6	10.2
chr3	101319820	101321680	bait_28977	chr3	101160000	101170000	.	4	5.86
chr3	101347173	101349033	bait_28979	chr3	101540000	101550000	.	4	6.1
chr3	101347173	101349033	bait_28979	chr6	37870000	37880000	.	3	11.81
chr3	101512444	101514304	bait_28980	chr11	18980000	18990000	.	4	21.2
chr3	101512444	101514304	bait_28980	chr3	101480000	101490000	.	6	5.01
chr3	101512444	101514304	bait_28980	chr3	101540000	101550000	.	6	5.7
chr3	101512444	101514304	bait_28980	chr3	101550000	101560000	.	9	13.26
chr3	101512444	101514304	bait_28980	chr3	101562101	101570000	.	5	5.6
chr3	101560741	101562101	bait_28981	chr3	100750000	100760000	.	4	6.41
chr3	101573474	101574834	bait_28982	chr4	187930000	187940000	.	2	5.25
chr3	101722804	101725164	bait_28985	chr1	47430000	47434896	.	2	5.77
chr3	101778581	101779941	bait_28986	chrX	155820000	155830000	.	2	6
chr3	101780585	101782445	bait_28987	chr3	101630000	101640000	.	4	5.52
chr3	101800739	101802099	bait_28988	chr3	102220000	102230000	.	5	8.97
chr3	101827370	101828730	bait_28989	chr1	56870000	56880000	.	2	5.04
chr3	101827370	101828730	bait_28989	chr1	168980000	168990000	.	2	5.04
chr3	101827370	101828730	bait_28989	chr17	7894568	7900000	.	3	12.48
chr3	101827370	101828730	bait_28989	chr3	101830000	101840000	.	16	9.56
chr3	101827370	101828730	bait_28989	chr3	101840000	101848393	.	8	5.3
chr3	101827370	101828730	bait_28989	chr3	102140000	102150000	.	4	6.32
chr3	101827370	101828730	bait_28989	chr3	102170000	102180000	.	4	6.42
chr3	101848393	101850753	bait_28990	chr11	13340000	13350000	.	3	11.29
chr3	101848393	101850753	bait_28990	chr3	101802099	101810000	.	7	8.24
chr3	101848393	101850753	bait_28990	chr5	66070000	66080000	.	3	12.02
chr3	101854612	101855972	bait_28991	chr7	51530000	51540000	.	2	5.48
chr3	101939738	101941598	bait_28992	chr15_KI270905v1_alt	3840000	3850000	.	2	5.48
chr3	101939738	101941598	bait_28992	chr3	101961097	101970000	.	6	5.04
chr3	101939738	101941598	bait_28992	chr6	42190000	42194176	.	3	14
chr3	101959237	101961097	bait_28993	chr1	40670000	40680000	.	3	11.42
chr3	101959237	101961097	bait_28993	chr1	152581124	152590000	.	2	5.34
chr3	101959237	101961097	bait_28993	chr3	101990000	102000000	.	6	5.65
chr3	102098123	102099983	bait_28994	chr3	101810000	101820000	.	4	6.21
chr3	102098123	102099983	bait_28994	chr3	102210000	102220000	.	4	5.41
chr3	102433894	102435754	bait_28995	chr1	78820000	78830000	.	2	5.07
chr3	102433894	102435754	bait_28995	chr3	102470000	102480000	.	6	6.17
chr3	105532481	105534341	bait_28999	chr21	41090000	41100000	.	3	12.04
chr3	105681390	105683250	bait_29000	chr16	22130000	22130591	.	2	5.63
chr3	105681390	105683250	bait_29000	chr3	105850000	105860000	.	4	5.94
chr3	105701961	105703321	bait_29001	chr3	105710000	105720000	.	10	6.28
chr3	105701961	105703321	bait_29001	chr7	101000000	101010000	.	2	5.57
chr3	105868303	105870663	bait_29002	chr2	190321010	190330000	.	3	12.14
chr3	105868303	105870663	bait_29002	chr3	105890000	105900000	.	8	7.6
chr3	107129251	107131111	bait_29003	chr2	195250000	195260000	.	2	5.03
chr3	107129251	107131111	bait_29003	chr4	115800000	115810000	.	2	5.03
chr3	107129251	107131111	bait_29003	chr8	112290000	112300000	.	2	5.03
chr3	107239571	107241709	bait_29004_bait_29005	chr3	107210000	107220000	.	15	18.81
chr3	107239571	107241709	bait_29004_bait_29005	chr3	107250000	107260000	.	11	6.93
chr3	107239571	107241709	bait_29004_bait_29005	chr3	107410000	107420000	.	4	5.07
chr3	107239571	107241709	bait_29004_bait_29005	chr3	107431669	107440000	.	5	7.2
chr3	107239571	107241709	bait_29004_bait_29005	chr3	107590000	107598192	.	5	7.94
chr3	107239571	107241709	bait_29004_bait_29005	chr3	107650000	107660000	.	5	8.22
chr3	107321995	107323855	bait_29006	chr19	39601880	39603240	bait_21063	2	5.22
chr3	107321995	107323855	bait_29006	chr2	167730000	167740000	.	2	5.33
chr3	107321995	107323855	bait_29006	chr3	107290000	107300000	.	8	8.18
chr3	107321995	107323855	bait_29006	chr3	107310000	107320000	.	17	10.4
chr3	107328309	107330169	bait_29007	chr12	30290000	30295924	.	2	5.4
chr3	107328309	107330169	bait_29007	chrX	78150000	78160000	.	2	5.04
chr3	107376073	107377933	bait_29008	chr1	214890000	214900000	.	2	5.38
chr3	107376073	107377933	bait_29008	chr3	107360000	107370000	.	10	5.88
chr3	107379867	107381727	bait_29009	chr2	137110000	137120000	.	2	5.25
chr3	107379867	107381727	bait_29009	chr7	77100000	77110000	.	2	5.57
chr3	107420481	107422341	bait_29010	chr4	166960000	166970000	.	2	5.25
chr3	107420481	107422341	bait_29010	chr7	122080000	122090000	.	2	5.25
chr3	107420481	107422341	bait_29010	chr9	10460000	10470000	.	2	5.25
chr3	107420481	107422341	bait_29010	chrX	14440000	14450000	.	2	5.25
chr3	107429809	107431669	bait_29011	chr2	239060000	239066241	.	3	13.18
chr3	107429809	107431669	bait_29011	chr3	107290000	107300000	.	4	5.46
chr3	107429809	107431669	bait_29011	chr3	107510000	107520000	.	5	7.19
chr3	107521815	107525675	bait_29012	chr3	107241709	107250000	.	5	8.42
chr3	107521815	107525675	bait_29012	chr3	107260000	107270000	.	5	8.37
chr3	107521815	107525675	bait_29012	chr3	107270000	107280000	.	6	10.87
chr3	107521815	107525675	bait_29012	chr3	107290000	107300000	.	4	6.03
chr3	107521815	107525675	bait_29012	chr3	107340000	107350000	.	4	5.96
chr3	107521815	107525675	bait_29012	chr3	107410000	107420000	.	6	9.06
chr3	107521815	107525675	bait_29012	chr3	107422341	107429809	.	7	11.11
chr3	107521815	107525675	bait_29012	chr3	107500000	107510000	.	8	5.88
chr3	107521815	107525675	bait_29012	chr3	107510000	107520000	.	11	5.81
chr3	107521815	107525675	bait_29012	chr3	107530000	107540000	.	11	6.99
chr3	107521815	107525675	bait_29012	chr3	107650000	107660000	.	5	7.59
chr3	107521815	107525675	bait_29012	chr3	107890000	107900000	.	4	6.27
chr3	107521815	107525675	bait_29012	chr3	107950000	107960000	.	4	6.36
chr3	107521815	107525675	bait_29012	chr3	108312380	108320000	.	4	5.86
chr3	107521815	107525675	bait_29012	chr6	3438678	3440538	bait_34095	3	11.91
chr3	107598192	107600052	bait_29013	chr10	49900000	49910000	.	2	5.27
chr3	107598192	107600052	bait_29013	chr11	118150000	118152080	.	2	5.27
chr3	107598192	107600052	bait_29013	chr3	107580000	107590000	.	10	7.07
chr3	107598192	107600052	bait_29013	chr3	107610000	107620000	.	8	5.22
chr3	107644715	107646575	bait_29014	chr3	107650000	107660000	.	12	6.88
chr3	107644715	107646575	bait_29014	chr9	93096957	93100000	.	2	5.48
chr3	107661468	107663328	bait_29015	chr2	94910000	94920000	.	2	5.07
chr3	107661468	107663328	bait_29015	chr3	107580000	107590000	.	7	10.34
chr3	107661468	107663328	bait_29015	chr3	107680000	107690000	.	7	5.41
chr3	107661468	107663328	bait_29015	chr3	107740000	107750000	.	7	10.44
chr3	107661468	107663328	bait_29015	chr3	107750000	107760000	.	5	6.91
chr3	107661468	107663328	bait_29015	chr3	107820000	107830000	.	4	5.56
chr3	107661468	107663328	bait_29015	chr7	122810000	122820000	.	2	5.07
chr3	107661468	107663328	bait_29015	chr8	6910000	6920000	.	2	5.07
chr3	107673684	107675544	bait_29016	chr2	130835795	130837655	bait_23775	2	5.36
chr3	107673684	107675544	bait_29016	chr3	107680000	107690000	.	11	5.9
chr3	107673684	107675544	bait_29016	chr3	107740000	107750000	.	11	19.34
chr3	107673684	107675544	bait_29016	chr6	111176091	111177951	bait_35445	3	12.58
chr3	107777382	107778742	bait_29017	chr1	209170000	209180000	.	2	5.04
chr3	107777382	107778742	bait_29017	chr2	196450000	196460000	.	2	5.04
chr3	107777382	107778742	bait_29017	chr4	59640000	59650000	.	2	5.04
chr3	107797470	107798830	bait_29018	chrY	10990000	11000000	.	4	19.37
chr3	107848258	107850118	bait_29019	chr22	41141787	41150000	.	3	10.74
chr3	107848258	107850118	bait_29019	chr3	107790000	107797470	.	5	5.44
chr3	107854489	107856349	bait_29020	chr4	75660000	75670000	.	3	10.91
chr3	107856379	107858239	bait_29021	chr2	94180000	94190000	.	2	5.15
chr3	107856379	107858239	bait_29021	chr3	107780000	107790000	.	6	8.02
chr3	107856379	107858239	bait_29021	chr3	108080000	108090000	.	4	6.01
chr3	107873268	107874128	bait_29023	chr2	220430000	220440000	.	2	5.41
chr3	107873268	107874128	bait_29023	chr4	57430000	57440000	.	2	5.09
chr3	107873268	107874128	bait_29023	chr6	8670000	8680000	.	2	5.41
chr3	107876746	107879106	bait_29024	chr3	107890000	107900000	.	12	11.31
chr3	107876746	107879106	bait_29024	chr3	107900000	107910000	.	6	5.12
chr3	107876746	107879106	bait_29024	chr3	107970000	107980000	.	6	8.93
chr3	107876746	107879106	bait_29024	chr3	107990000	108000000	.	4	5.21
chr3	107881260	107883987	bait_29025_bait_29026	chr22	34730000	34740000	.	3	10.26
chr3	107881260	107883987	bait_29025_bait_29026	chr3	107750000	107760000	.	6	9.9
chr3	107881260	107883987	bait_29025_bait_29026	chr3	107790000	107797470	.	5	6.53
chr3	107881260	107883987	bait_29025_bait_29026	chr3	107920000	107930000	.	6	6.41
chr3	107881260	107883987	bait_29025_bait_29026	chr3	107990000	108000000	.	4	5.12
chr3	107881260	107883987	bait_29025_bait_29026	chr3	108020000	108030000	.	5	7.49
chr3	107881260	107883987	bait_29025_bait_29026	chrX	103627583	103629443	bait_42179	2	5.08
chr3	108057621	108060481	bait_29027	chr1	103770000	103780000	.	3	12.63
chr3	108057621	108060481	bait_29027	chr3	107980000	107990000	.	8	10.58
chr3	108057621	108060481	bait_29027	chr3	108010000	108020000	.	6	5.32
chr3	108057621	108060481	bait_29027	chr3	108040000	108050000	.	15	11.58
chr3	108057621	108060481	bait_29027	chr3	108070000	108080000	.	12	8.57
chr3	108090274	108092134	bait_29028	chr1	173040000	173050000	.	2	5.55
chr3	108090274	108092134	bait_29028	chr3	107790000	107797470	.	4	6.41
chr3	108090274	108092134	bait_29028	chr3	107930000	107940000	.	4	5.97
chr3	108090274	108092134	bait_29028	chr3	108040000	108050000	.	5	5.25
chr3	108125200	108126560	bait_29029	chr1	69830000	69840000	.	3	12.76
chr3	108125200	108126560	bait_29029	chr22	40370000	40370470	.	4	23.07
chr3	108125200	108126560	bait_29029	chr6	86790000	86800000	.	2	5.61
chr3	108221635	108223495	bait_29030	chr17	50709044	50710000	.	2	5.07
chr3	108221635	108223495	bait_29030	chr3	108070000	108080000	.	4	5.56
chr3	108221635	108223495	bait_29030	chr3	108480000	108490000	.	4	6.38
chr3	108221635	108223495	bait_29030	chr7	38250000	38260000	.	2	5.07
chr3	108295369	108297229	bait_29031	chr18	68640000	68650000	.	4	20.66
chr3	108295369	108297229	bait_29031	chr3	107431669	107440000	.	4	5.91
chr3	108295369	108297229	bait_29031	chr3	108280000	108290000	.	16	13.79
chr3	108301364	108303224	bait_29032	chr1	67300000	67306243	.	2	5.14
chr3	108301364	108303224	bait_29032	chr10	126464496	126470000	.	2	5.55
chr3	108301364	108303224	bait_29032	chr3	108180000	108190000	.	4	5.18
chr3	108301364	108303224	bait_29032	chr3	108320000	108330000	.	8	6.9
chr3	108301364	108303224	bait_29032	chr3	108400000	108410000	.	4	5.13
chr3	108301364	108303224	bait_29032	chr8	34270000	34280000	.	2	5.55
chr3	108301364	108303224	bait_29032	chrX	100100000	100110000	.	2	5.14
chr3	108309520	108312380	bait_29033	chr3	108320000	108330000	.	10	6.15
chr3	108309520	108312380	bait_29033	chr3	108380000	108390000	.	6	7.92
chr3	108309520	108312380	bait_29033	chr3	108400000	108410000	.	5	6.5
chr3	108352535	108354395	bait_29034	chr2	141750000	141760000	.	2	5.33
chr3	108352535	108354395	bait_29034	chrX	128100000	128110000	.	2	5.33
chr3	108528582	108530442	bait_29035	chr10	8401599	8410000	.	3	13.39
chr3	108528582	108530442	bait_29035	chr3	108560000	108570000	.	8	9.28
chr3	108584843	108586883	bait_29036_bait_29037	chr3	108470000	108480000	.	4	5.09
chr3	108584843	108586883	bait_29036_bait_29037	chr3	108500000	108510000	.	6	8.29
chr3	108584843	108586883	bait_29036_bait_29037	chr3	108560000	108570000	.	8	6.45
chr3	108584843	108586883	bait_29036_bait_29037	chr3	108570000	108580000	.	14	9.96
chr3	108584843	108586883	bait_29036_bait_29037	chr3	108590495	108600000	.	11	5.3
chr3	108584843	108586883	bait_29036_bait_29037	chr3	108603572	108610000	.	8	6.96
chr3	108584843	108586883	bait_29036_bait_29037	chr3	108620000	108630000	.	6	6.05
chr3	108588561	108590495	bait_29038_bait_29039	chr12	122970000	122973942	.	3	13.07
chr3	108602212	108603572	bait_29040	chr6	144970000	144980000	.	2	5.24
chr3	108821577	108823437	bait_29042	chr3	108800000	108810000	.	10	8.48
chr3	108821577	108823437	bait_29042	chr5	120060000	120070000	.	2	5.04
chr3	108821577	108823437	bait_29042	chrX	66910000	66920000	.	2	5.04
chr3	108953022	108954382	bait_29043	chr18	14920000	14930000	.	2	5.67
chr3	108953022	108954382	bait_29043	chr2	82090000	82100000	.	2	6
chr3	108953022	108954382	bait_29043	chr2	155190000	155200000	.	2	6
chr3	108953022	108954382	bait_29043	chr3	108970000	108980000	.	9	8.43
chr3	108953022	108954382	bait_29043	chr4	90300000	90310000	.	2	6
chr3	108953022	108954382	bait_29043	chr8	56120000	56130000	.	2	5.33
chr3	108953022	108954382	bait_29043	chr9	10140000	10150000	.	2	5.33
chr3	108953022	108954382	bait_29043	chr9	125010000	125020000	.	2	5.06
chr3	109117363	109119223	bait_29044	chr3	109120000	109130000	.	18	9.4
chr3	109135593	109137453	bait_29045	chr3	109120000	109130000	.	11	6.82
chr3	109135593	109137453	bait_29045	chr3	109250000	109260000	.	4	5.47
chr3	109147132	109148992	bait_29046	chr3	109150000	109160000	.	17	8.64
chr3	109147132	109148992	bait_29046	chr4	12800000	12810000	.	2	5.34
chr3	109177044	109178904	bait_29047_bait_29048	chr3	108590495	108600000	.	4	6.31
chr3	109177044	109178904	bait_29047_bait_29048	chr3	109150000	109160000	.	7	5.56
chr3	109177044	109178904	bait_29047_bait_29048	chr3	109180000	109190000	.	15	6.69
chr3	109177044	109178904	bait_29047_bait_29048	chr3	109190000	109200000	.	8	5.96
chr3	109177044	109178904	bait_29047_bait_29048	chr3	109230000	109240000	.	5	5.5
chr3	109177044	109178904	bait_29047_bait_29048	chr3	109560000	109570000	.	5	9.12
chr3	109177044	109178904	bait_29047_bait_29048	chr4	86770000	86780000	.	3	12.29
chr3	109177044	109178904	bait_29047_bait_29048	chr9	42220000	42230000	.	2	5.02
chr3	109177044	109178904	bait_29047_bait_29048	chrX	28870000	28880000	.	2	5.02
chr3	109315777	109317637	bait_29049	chr17	36810000	36820000	.	2	5.57
chr3	109315777	109317637	bait_29049	chr2	58380000	58390000	.	2	5.57
chr3	109336191	109338551	bait_29050	chr11	93199075	93200000	.	2	5.63
chr3	109336191	109338551	bait_29050	chr20	60050000	60054804	.	2	5.63
chr3	109336191	109338551	bait_29050	chr3	109080000	109090000	.	4	6.1
chr3	109336191	109338551	bait_29050	chr3	109340000	109350000	.	15	8.37
chr3	109408869	109410229	bait_29051	chr1	80210000	80220000	.	2	5.67
chr3	109408869	109410229	bait_29051	chr10	24490000	24500000	.	2	5.33
chr3	109408869	109410229	bait_29051	chr19	30160000	30170000	.	2	5.06
chr3	109408869	109410229	bait_29051	chr4	157110000	157120000	.	2	5.33
chr3	110528842	110530702	bait_29053	chr3	110500000	110510000	.	7	6
chr3	110528842	110530702	bait_29053	chr4	141440000	141450000	.	2	5.4
chr3	110892472	110894332	bait_29054	chr20	20920000	20930000	.	2	5.07
chr3	110892472	110894332	bait_29054	chr3	110900000	110910000	.	13	9.49
chr3	110892472	110894332	bait_29054	chr4	93610000	93620000	.	2	5.07
chr3	110892472	110894332	bait_29054	chr5	131080000	131090000	.	2	5.48
chr3	110892472	110894332	bait_29054	chrX	82340000	82350000	.	2	5.07
chr3	111068950	111072482	bait_29055_bait_29056	chr21	10460000	10470000	.	3	9.35
chr3	111068950	111072482	bait_29055_bait_29056	chr3	111040000	111050000	.	9	9.32
chr3	111068950	111072482	bait_29055_bait_29056	chr3	111050000	111060000	.	9	6.92
chr3	111068950	111072482	bait_29055_bait_29056	chr3	112010000	112020000	.	4	5.78
chr3	111068950	111072482	bait_29055_bait_29056	chr8	106000000	106010000	.	3	11.03
chr3	111191230	111193090	bait_29058	chr3	111180000	111190000	.	19	11.39
chr3	111291598	111293458	bait_29059	chr2	197454162	197460000	.	2	5.48
chr3	111291598	111293458	bait_29059	chr2	208880000	208890000	.	2	5.07
chr3	111291598	111293458	bait_29059	chr3	111280000	111290000	.	13	5.4
chr3	111291598	111293458	bait_29059	chr3	111340000	111350000	.	6	7.03
chr3	111291598	111293458	bait_29059	chr9	84520000	84530000	.	2	5.07
chr3	111496355	111498215	bait_29060	chr6	101460000	101470000	.	2	5.25
chr3	111540888	111542748	bait_29061	chr10	54960000	54970000	.	3	13.85
chr3	111540888	111542748	bait_29061	chr4	83900000	83910000	.	2	5.38
chr3	111540888	111542748	bait_29061	chr5	88110000	88120000	.	2	5.38
chr3	111566460	111568320	bait_29062	chr7	45750000	45760000	.	2	5.25
chr3	111594703	111596563	bait_29063	chr15_KI270905v1_alt	4140000	4150000	.	2	5.63
chr3	111594703	111596563	bait_29063	chr3	111600000	111610000	.	13	7.52
chr3	111594703	111596563	bait_29063	chr8	138290000	138300000	.	2	5.24
chr3	111594703	111596563	bait_29063	chrX	144000000	144010000	.	2	5.63
chr3	111673555	111675415	bait_29064	chr11	95791204	95794421	.	2	5.27
chr3	111673555	111675415	bait_29064	chr3	111780000	111790000	.	4	5.32
chr3	111673555	111675415	bait_29064	chr3	111800000	111810000	.	5	8.15
chr3	111673555	111675415	bait_29064	chr3	111960000	111970000	.	7	14.23
chr3	111673555	111675415	bait_29064	chr3	112010000	112020000	.	6	11.41
chr3	111673555	111675415	bait_29064	chr3	112020000	112030000	.	4	6.36
chr3	111673555	111675415	bait_29064	chr3	112040799	112043659	bait_29073	5	9.97
chr3	111731876	111733236	bait_29065	chr2	185100000	185110000	.	2	5.4
chr3	111731876	111733236	bait_29065	chr3	111720000	111730000	.	14	7.26
chr3	111731876	111733236	bait_29065	chr3	111850000	111858559	.	4	5.52
chr3	111731876	111733236	bait_29065	chr3	111890000	111900000	.	5	8.61
chr3	111731876	111733236	bait_29065	chr4	97670000	97680000	.	2	5.4
chr3	111858559	111860419	bait_29066	chr13	37058692	37060052	bait_10576	2	5.22
chr3	111858559	111860419	bait_29066	chr3	111710000	111720000	.	5	7.81
chr3	111858559	111860419	bait_29066	chr3	111720000	111730000	.	8	15.32
chr3	111858559	111860419	bait_29066	chr3	111740000	111750000	.	8	14.78
chr3	111858559	111860419	bait_29066	chr3	111790000	111800000	.	5	6.26
chr3	111858559	111860419	bait_29066	chr3	111800000	111810000	.	8	12.59
chr3	111858559	111860419	bait_29066	chr3	111810000	111820000	.	7	9.55
chr3	111858559	111860419	bait_29066	chr3	111840000	111850000	.	9	6.55
chr3	111858559	111860419	bait_29066	chr3	111900000	111910000	.	9	13.21
chr3	111858559	111860419	bait_29066	chr6	76562067	76570000	.	2	5.14
chr3	111882842	111884702	bait_29067	chr20	40003356	40005216	bait_25775	2	5.33
chr3	111882842	111884702	bait_29067	chr3	111770000	111780000	.	4	5.26
chr3	111882842	111884702	bait_29067	chr3	111780000	111790000	.	5	7.09
chr3	111882842	111884702	bait_29067	chr3	111860419	111870000	.	9	8.52
chr3	111882842	111884702	bait_29067	chr3	111870000	111880000	.	11	5.22
chr3	111882842	111884702	bait_29067	chr3	111890000	111900000	.	11	7.9
chr3	111882842	111884702	bait_29067	chr3	111900000	111910000	.	8	7.04
chr3	111882842	111884702	bait_29067	chr3	111920000	111930000	.	6	7.1
chr3	111882842	111884702	bait_29067	chr4	168400000	168400738	.	2	5.02
chr3	111910489	111912349	bait_29068	chr3	111700000	111710000	.	5	8.27
chr3	111910489	111912349	bait_29068	chr3	111770000	111780000	.	5	7.78
chr3	111910489	111912349	bait_29068	chr3	111860419	111870000	.	6	7.54
chr3	111910489	111912349	bait_29068	chr3	111900000	111910000	.	19	10.86
chr3	111910489	111912349	bait_29068	chr3	111920000	111930000	.	10	8.03
chr3	111910489	111912349	bait_29068	chr3	111950000	111960000	.	5	5.13
chr3	111977914	111979774	bait_29069	chr18	29970000	29980000	.	2	5.38
chr3	111977914	111979774	bait_29069	chr19	39408052	39410000	.	2	5.38
chr3	111977914	111979774	bait_29069	chr3	111830000	111840000	.	4	5.98
chr3	111997543	112001403	bait_29070	chr3	111675415	111680000	.	4	6.51
chr3	111997543	112001403	bait_29070	chr3	111700000	111710000	.	4	6.25
chr3	111997543	112001403	bait_29070	chr3	111710000	111720000	.	5	8.56
chr3	111997543	112001403	bait_29070	chr3	111830000	111840000	.	4	5.82
chr3	111997543	112001403	bait_29070	chr3	111860419	111870000	.	6	10.47
chr3	111997543	112001403	bait_29070	chr3	111960000	111970000	.	6	5.92
chr3	111997543	112001403	bait_29070	chr3	111980000	111990000	.	13	11.57
chr3	111997543	112001403	bait_29070	chr3	112010000	112020000	.	15	15.67
chr3	112039085	112040445	bait_29072	chr4	138910000	138920000	.	2	5.24
chr3	112040799	112043659	bait_29073	chr3	111650000	111660000	.	8	17.06
chr3	112040799	112043659	bait_29073	chr3	111673555	111675415	bait_29064	5	9.47
chr3	112040799	112043659	bait_29073	chr3	111960000	111970000	.	5	6.49
chr3	112085714	112087074	bait_29074	chr10	113810000	113820000	.	2	5.06
chr3	112085714	112087074	bait_29074	chr15	33490000	33500000	.	2	5.33
chr3	112085714	112087074	bait_29074	chr7	15563135	15570000	.	2	5.06
chr3	112085714	112087074	bait_29074	chr7	45320000	45330000	.	2	5.06
chr3	112085714	112087074	bait_29074	chr9	30500000	30510000	.	2	5.33
chr3	112293487	112295347	bait_29076	chr2	117300000	117310000	.	2	5.34
chr3	112293487	112295347	bait_29076	chr2	212800000	212810000	.	3	13.19
chr3	112293487	112295347	bait_29076	chr3	112260000	112270000	.	6	5.1
chr3	112293487	112295347	bait_29076	chr3	112460000	112470000	.	4	5.69
chr3	112293487	112295347	bait_29076	chr5	164530000	164540000	.	2	5.34
chr3	112301357	112303217	bait_29077	chr3	111850000	111858559	.	4	6.61
chr3	112301357	112303217	bait_29077	chr3	112430000	112440000	.	6	9.76
chr3	112301357	112303217	bait_29077	chr3	112520000	112530000	.	5	8.36
chr3	112301357	112303217	bait_29077	chr3	112530000	112540000	.	6	10.89
chr3	112306000	112307860	bait_29078	chr2	79010000	79020000	.	2	5.15
chr3	112306000	112307860	bait_29078	chr3	112310000	112320000	.	17	10.95
chr3	112306000	112307860	bait_29078	chr3	112500478	112510000	.	5	8.13
chr3	112306000	112307860	bait_29078	chr4	110470000	110475452	.	2	5.15
chr3	112306000	112307860	bait_29078	chr9	98078568	98080000	.	2	5.15
chr3	112331226	112333586	bait_29079	chr10	119420000	119430000	.	3	11.67
chr3	112331226	112333586	bait_29079	chr16	10300000	10310000	.	3	12.06
chr3	112331226	112333586	bait_29079	chr3	112320000	112330000	.	15	7.33
chr3	112331226	112333586	bait_29079	chr3	112500478	112510000	.	4	5.72
chr3	112331226	112333586	bait_29079	chr3	112510000	112520000	.	6	10.32
chr3	112331226	112333586	bait_29079	chr3	112520000	112530000	.	7	13.09
chr3	112331226	112333586	bait_29079	chr3	112540000	112550000	.	4	6.03
chr3	112408394	112410254	bait_29080	chr3	112350000	112360000	.	6	7.23
chr3	112498618	112500478	bait_29081	chr10	61190000	61200000	.	2	5.04
chr3	112498618	112500478	bait_29081	chr3	112510000	112520000	.	9	6.24
chr3	112560588	112562536	bait_29082_bait_29083	chr3	112640529	112642389	bait_29087	4	5.58
chr3	112560588	112562536	bait_29082_bait_29083	chr3	113110000	113120000	.	4	6.5
chr3	112563007	112564367	bait_29084	chr5	52090000	52100000	.	2	5.48
chr3	112563007	112564367	bait_29084	chrX	71112782	71117935	.	2	5.48
chr3	112609540	112610900	bait_29085	chr11	57741989	57750000	.	2	5.09
chr3	112609540	112610900	bait_29085	chr7	17525295	17530000	.	2	5.41
chr3	112637357	112639217	bait_29086	chr2	19357913	19359773	bait_22388	2	5.18
chr3	112637357	112639217	bait_29086	chr3	112600000	112609540	.	6	5.58
chr3	112637357	112639217	bait_29086	chr3	112620000	112630000	.	10	7.05
chr3	112637357	112639217	bait_29086	chr3	112810000	112820000	.	4	5.74
chr3	112637357	112639217	bait_29086	chr3	112992157	113000000	.	4	6.57
chr3	112640529	112642389	bait_29087	chr1	15740000	15741301	.	2	5.02
chr3	112640529	112642389	bait_29087	chr1	201947707	201950000	.	2	5.02
chr3	112640529	112642389	bait_29087	chr3	112560588	112562536	bait_29082_bait_29083	4	5.16
chr3	112640529	112642389	bait_29087	chr3	112564367	112570000	.	5	6.43
chr3	112640529	112642389	bait_29087	chr3	112590000	112600000	.	5	5.02
chr3	112640529	112642389	bait_29087	chr3	112630000	112637357	.	12	5.26
chr3	112640529	112642389	bait_29087	chr3	112800000	112810000	.	4	5.66
chr3	112640529	112642389	bait_29087	chr3	112810000	112820000	.	4	5.67
chr3	112640529	112642389	bait_29087	chr3	112980000	112989797	.	4	6.27
chr3	112640529	112642389	bait_29087	chr3	112989797	112992157	bait_29092	4	7.22
chr3	112640529	112642389	bait_29087	chr3	112992157	113000000	.	4	6.51
chr3	112749079	112750439	bait_29088	chr1	247240000	247241583	.	2	5.63
chr3	112749079	112750439	bait_29088	chr11	49760000	49770000	.	2	5.63
chr3	112749079	112750439	bait_29088	chr3	112790000	112800000	.	5	5.14
chr3	112749079	112750439	bait_29088	chr4	184355097	184360000	.	2	5.24
chr3	112828627	112830487	bait_29089	chr13	56160000	56170000	.	2	5.34
chr3	112828627	112830487	bait_29089	chr3	112710000	112720000	.	4	5.11
chr3	112828627	112830487	bait_29089	chr7	17510000	17520000	.	3	12.04
chr3	112828627	112830487	bait_29089	chr7	132640000	132647673	.	2	5.34
chr3	112845210	112847570	bait_29090	chr3	112170000	112180000	.	4	6.1
chr3	112845210	112847570	bait_29090	chr3	112790000	112800000	.	5	5.32
chr3	112845210	112847570	bait_29090	chr3	112810000	112820000	.	6	5.34
chr3	112845210	112847570	bait_29090	chr3	112830487	112840000	.	10	5.38
chr3	112845210	112847570	bait_29090	chr3	112860000	112870000	.	8	6.41
chr3	112845210	112847570	bait_29090	chr3	112880000	112890000	.	7	7.75
chr3	112974672	112976032	bait_29091	chr12	65750000	65760000	.	2	5.25
chr3	112974672	112976032	bait_29091	chr3	112750439	112760000	.	5	8.24
chr3	112989797	112992157	bait_29092	chr1	37790000	37792681	.	2	5.14
chr3	112989797	112992157	bait_29092	chr1	241010000	241020000	.	2	5.14
chr3	112989797	112992157	bait_29092	chr3	112570000	112580000	.	4	6.39
chr3	112989797	112992157	bait_29092	chr3	112620000	112630000	.	5	9
chr3	112989797	112992157	bait_29092	chr3	112630000	112637357	.	4	6.57
chr3	112989797	112992157	bait_29092	chr3	112640529	112642389	bait_29087	4	7.44
chr3	112989797	112992157	bait_29092	chr3	112820000	112828627	.	4	5.63
chr3	112989797	112992157	bait_29092	chr4	90233910	90235770	bait_31202	2	5.58
chr3	113018420	113020780	bait_29093	chr3	112992157	113000000	.	7	6.03
chr3	113018420	113020780	bait_29093	chr3	113000000	113010000	.	10	7.33
chr3	113062703	113064563	bait_29094	chr3	113050000	113060000	.	15	10.57
chr3	113062703	113064563	bait_29094	chr3	113260000	113270000	.	4	5.82
chr3	113062703	113064563	bait_29094	chr3	113290000	113300000	.	5	8.23
chr3	113062703	113064563	bait_29094	chr3	113300000	113310000	.	4	6.02
chr3	113062703	113064563	bait_29094	chr7	20060000	20070000	.	3	12.04
chr3	113167079	113168939	bait_29095	chr2	132870000	132880000	.	2	5.27
chr3	113167079	113168939	bait_29095	chr3	113150000	113160000	.	9	5.26
chr3	113167079	113168939	bait_29095	chr3	113190000	113200000	.	11	13.42
chr3	113167079	113168939	bait_29095	chr3	113420000	113430000	.	4	6.13
chr3	113167079	113168939	bait_29095	chr5	35090240	35100000	.	2	5.27
chr3	113167079	113168939	bait_29095	chr5	74530000	74536236	.	2	5.27
chr3	113167079	113168939	bait_29095	chr8	42840000	42842461	.	2	5.27
chr3	113167079	113168939	bait_29095	chrX	152720000	152730000	.	2	5.27
chr3	113210382	113213242	bait_29096	chr2	105250414	105260000	.	3	11.99
chr3	113210382	113213242	bait_29096	chr3	113050000	113060000	.	6	9.45
chr3	113210382	113213242	bait_29096	chr3	113180000	113190000	.	8	6.12
chr3	113210382	113213242	bait_29096	chr3	113190000	113200000	.	13	10.35
chr3	113210382	113213242	bait_29096	chr3	113200000	113210000	.	22	10.39
chr3	113210382	113213242	bait_29096	chrX	71140000	71143710	.	3	13.01
chr3	113215230	113217090	bait_29097	chr3	113130000	113140000	.	5	6.47
chr3	113215230	113217090	bait_29097	chr3	113160000	113167079	.	5	5.32
chr3	113215230	113217090	bait_29097	chr3	113170000	113180000	.	6	6.27
chr3	113215230	113217090	bait_29097	chr3	113200000	113210000	.	10	5.43
chr3	113215230	113217090	bait_29097	chrX	108780000	108790000	.	2	5.14
chr3	113283439	113285299	bait_29098	chr1	123300000	123310000	.	2	5.55
chr3	113283439	113285299	bait_29098	chr16	67380000	67390000	.	3	11.63
chr3	113283439	113285299	bait_29098	chr3	113040000	113050000	.	5	8.38
chr3	113283439	113285299	bait_29098	chr3	113110000	113120000	.	4	5.94
chr3	113365422	113366282	bait_29099	chr1	115870000	115880000	.	2	5.33
chr3	113365422	113366282	bait_29099	chr2	135560000	135570000	.	2	5.33
chr3	113365422	113366282	bait_29099	chr2	146160000	146170000	.	2	5.67
chr3	113365422	113366282	bait_29099	chr4	94620000	94630000	.	3	13.78
chr3	113365422	113366282	bait_29099	chr5	10990000	11000000	.	2	5.06
chr3	113432924	113434784	bait_29100	chr1	92140000	92150000	.	2	5.55
chr3	113432924	113434784	bait_29100	chr3	113320000	113330000	.	4	5.12
chr3	113440870	113442730	bait_29101	chr3	113400000	113410000	.	6	5.94
chr3	113488250	113490110	bait_29102	chr14	55748947	55750000	.	2	5.55
chr3	113488250	113490110	bait_29102	chr3	113600000	113610000	.	4	5.18
chr3	113514104	113515964	bait_29103	chr11	49290000	49300000	.	2	5.38
chr3	113514104	113515964	bait_29103	chr11	50610000	50620000	.	2	5.38
chr3	113514104	113515964	bait_29103	chr14	89413145	89416372	.	2	5.38
chr3	113514104	113515964	bait_29103	chr2	76050000	76060000	.	2	5.38
chr3	113514104	113515964	bait_29103	chr3	113630000	113640000	.	4	5.25
chr3	113531175	113533535	bait_29104	chr3	113520000	113530000	.	13	5.77
chr3	113674656	113676016	bait_29105	chr11	45010000	45020000	.	3	12.03
chr3	113695906	113697766	bait_29106	chr3	113745054	113748414	bait_29109_bait_29110	5	6.64
chr3	113723857	113724717	bait_29107	chr12	44180000	44190000	.	2	5.06
chr3	113723857	113724717	bait_29107	chr16	55760000	55770000	.	2	6
chr3	113723857	113724717	bait_29107	chr9	15233064	15240000	.	4	21.97
chr3	113745054	113748414	bait_29109_bait_29110	chr12	89920431	89930000	.	3	10.86
chr3	113745054	113748414	bait_29109_bait_29110	chr3	113690000	113695906	.	7	6.55
chr3	113745054	113748414	bait_29109_bait_29110	chr3	113730000	113738847	.	13	6.04
chr3	113745054	113748414	bait_29109_bait_29110	chr3	113750000	113760000	.	22	12.06
chr3	113745054	113748414	bait_29109_bait_29110	chr3	113760000	113770000	.	14	10.87
chr3	113745054	113748414	bait_29109_bait_29110	chr3	113780000	113790000	.	7	5.44
chr3	113745054	113748414	bait_29109_bait_29110	chr3	113830000	113837297	.	5	5.05
chr3	113745054	113748414	bait_29109_bait_29110	chr3	113980000	113990000	.	5	6.42
chr3	113745054	113748414	bait_29109_bait_29110	chr3	114070000	114080000	.	6	9.22
chr3	113837297	113839157	bait_29111	chr3	113880000	113890000	.	5	5.11
chr3	113837297	113839157	bait_29111	chr5	85520000	85530000	.	2	5.57
chr3	113890004	113891364	bait_29112	chr14	37970000	37980000	.	2	5.25
chr3	113890004	113891364	bait_29112	chr2	169032442	169040000	.	2	5.25
chr3	113890004	113891364	bait_29112	chr22	11850000	11860000	.	2	5.61
chr3	113890004	113891364	bait_29112	chr3	113880000	113890000	.	22	11.86
chr3	113890004	113891364	bait_29112	chr8	59440000	59450000	.	2	5.25
chr3	113890004	113891364	bait_29112	chr8	87280000	87285934	.	2	5.61
chr3	113896349	113898209	bait_29113	chr2	82540000	82550000	.	2	5.34
chr3	113896349	113898209	bait_29113	chr3	113870000	113880000	.	7	5.49
chr3	113896349	113898209	bait_29113	chr3	113880000	113890000	.	10	6.09
chr3	113946780	113949140	bait_29114	chr16	46730000	46740000	.	3	12.42
chr3	113946780	113949140	bait_29114	chr3	114010000	114020000	.	7	9.89
chr3	113946780	113949140	bait_29114	chr5	50410000	50420000	.	2	5.07
chr3	113957333	113959193	bait_29115	chr3	113960000	113970000	.	15	6.27
chr3	113957333	113959193	bait_29115	chr3	113970000	113980000	.	15	16.72
chr3	113957333	113959193	bait_29115	chr7	132658410	132660270	bait_37670	2	5.03
chr3	114004712	114006072	bait_29116	chr1	227890000	227900000	.	2	5.55
chr3	114004712	114006072	bait_29116	chr2	105242482	105249554	.	2	5.55
chr3	114004712	114006072	bait_29116	chr3	113990000	114000000	.	13	8.62
chr3	114004712	114006072	bait_29116	chr3	114030000	114040000	.	6	5.35
chr3	114004712	114006072	bait_29116	chr7	35140000	35150000	.	2	5.55
chr3	114055614	114057659	bait_29117_bait_29118	chr10	86630000	86640000	.	3	11.15
chr3	114064123	114065983	bait_29119	chr13	100675894	100680000	.	2	5.27
chr3	114064123	114065983	bait_29119	chr13	107860000	107865995	.	2	5.27
chr3	114064123	114065983	bait_29119	chr3	114070000	114080000	.	11	6.41
chr3	114064123	114065983	bait_29119	chr3	114090000	114100000	.	6	5.34
chr3	114081648	114083008	bait_29120	chr1	74182771	74184631	bait_1544	3	11.63
chr3	114081648	114083008	bait_29120	chr1	181760000	181770000	.	2	5.33
chr3	114081648	114083008	bait_29120	chr12	100890000	100900000	.	2	5.33
chr3	114081648	114083008	bait_29120	chr3	113970000	113980000	.	4	5.2
chr3	114081648	114083008	bait_29120	chr4	5350000	5360000	.	2	5.33
chr3	114081648	114083008	bait_29120	chr6	97550000	97560000	.	2	5.33
chr3	114177958	114179818	bait_29121	chr2	149110000	149117075	.	2	5.33
chr3	114177958	114179818	bait_29121	chr3	114180000	114190000	.	19	9.63
chr3	114199167	114200527	bait_29122	chr16	61880000	61890000	.	2	5.09
chr3	114236361	114237221	bait_29123	chr19	39080000	39083184	.	2	5.67
chr3	114236361	114237221	bait_29123	chr7	72170000	72180000	.	2	5.67
chr3	114236361	114237221	bait_29123	chr8	32890000	32900000	.	2	5.06
chr3	114275792	114276652	bait_29124	chr2	191610000	191620000	.	2	5.67
chr3	114275792	114276652	bait_29124	chr4	133930000	133940000	.	2	5.33
chr3	114275792	114276652	bait_29124	chr5	40450000	40460000	.	2	5.33
chr3	114275792	114276652	bait_29124	chr8	23170000	23180000	.	2	5.06
chr3	114289938	114291798	bait_29125	chr1	204495821	204500000	.	2	5.27
chr3	114292865	114295725	bait_29126	chr3	113850000	113860000	.	4	5.38
chr3	114382901	114384761	bait_29127	chr12	69826043	69830000	.	2	5.34
chr3	114382901	114384761	bait_29127	chr3	114390000	114400000	.	9	5.41
chr3	114444400	114446260	bait_29128	chr16	1910000	1917700	.	2	5.38
chr3	114444400	114446260	bait_29128	chr3	114480000	114490000	.	6	6.46
chr3	114444400	114446260	bait_29128	chr3	114550000	114560000	.	4	5.49
chr3	114444400	114446260	bait_29128	chr3	115115330	115119051	.	5	9.31
chr3	114452472	114453832	bait_29129	chr3	114410000	114420000	.	6	6.49
chr3	114452472	114453832	bait_29129	chr3	114500000	114510000	.	5	5.75
chr3	114453943	114455803	bait_29130	chr1	206940000	206945726	.	2	5.02
chr3	114453943	114455803	bait_29130	chr3	114390000	114400000	.	5	6.3
chr3	114453943	114455803	bait_29130	chr3	114460000	114470000	.	16	12.82
chr3	114453943	114455803	bait_29130	chr3	114690000	114700000	.	5	8.6
chr3	114453943	114455803	bait_29130	chr3	114850000	114860000	.	4	6.55
chr3	114453943	114455803	bait_29130	chr3	114930000	114940000	.	4	6.37
chr3	114453943	114455803	bait_29130	chr3	114950000	114960000	.	4	6.29
chr3	114518545	114520405	bait_29131	chr22	50058055	50060000	.	2	5.27
chr3	114518545	114520405	bait_29131	chr3	114530000	114540000	.	8	5.4
chr3	114518545	114520405	bait_29131	chr3	114623466	114625826	bait_29132	4	5.72
chr3	114518545	114520405	bait_29131	chr5	120170000	120180000	.	2	5.27
chr3	114623466	114625826	bait_29132	chr3	114360000	114370000	.	4	6.07
chr3	114623466	114625826	bait_29132	chr3	114518545	114520405	bait_29131	4	5.64
chr3	114623466	114625826	bait_29132	chr3	114610000	114620000	.	18	15.11
chr3	114623466	114625826	bait_29132	chr3	114630000	114640000	.	10	5.24
chr3	114623466	114625826	bait_29132	chr3	114700000	114710000	.	5	6.36
chr3	114623466	114625826	bait_29132	chr3	114750000	114758200	.	4	5.32
chr3	114623466	114625826	bait_29132	chr3	115020000	115030000	.	4	6.36
chr3	114623466	114625826	bait_29132	chr3	115170000	115180000	.	4	6.21
chr3	114683459	114685319	bait_29133	chr16	3718133	3720000	.	2	5.02
chr3	114683459	114685319	bait_29133	chr3	114630000	114640000	.	5	5.45
chr3	114683459	114685319	bait_29133	chr3	114670000	114680000	.	11	5.43
chr3	114683459	114685319	bait_29133	chr3	114690000	114700000	.	11	6.7
chr3	114683459	114685319	bait_29133	chr7	56290000	56300000	.	2	5.02
chr3	114758200	114760060	bait_29134	chr3	114390000	114400000	.	4	6.95
chr3	114871993	114873853	bait_29135	chr11	113990000	114000000	.	3	11.57
chr3	114871993	114873853	bait_29135	chr22	15570000	15580000	.	2	5.02
chr3	114871993	114873853	bait_29135	chr3	114330000	114340000	.	4	6.54
chr3	114871993	114873853	bait_29135	chr3	114860000	114870000	.	14	7.56
chr3	114871993	114873853	bait_29135	chr5	130590000	130600000	.	2	5.02
chr3	115070635	115072495	bait_29136	chr3	114560000	114570000	.	4	6.98
chr3	115113470	115115330	bait_29138	chr3	114410000	114420000	.	4	6.13
chr3	115113470	115115330	bait_29138	chr3	114970000	114980000	.	4	5.52
chr3	115113470	115115330	bait_29138	chr8	98280000	98290000	.	3	11.63
chr3	115113470	115115330	bait_29138	chrX	54370000	54380000	.	3	13.01
chr3	115113470	115115330	bait_29138	chrX	63210000	63220000	.	2	5.55
chr3	115119051	115120911	bait_29139	chr1	95650000	95660000	.	2	5.27
chr3	115119051	115120911	bait_29139	chr12	2581763	2583623	bait_7984	2	5.01
chr3	115119051	115120911	bait_29139	chr3	114390000	114400000	.	4	6.59
chr3	115119051	115120911	bait_29139	chr3	115080000	115090000	.	7	7.64
chr3	115119051	115120911	bait_29139	chr5	10080000	10090000	.	2	5.27
chr3	115250075	115251935	bait_29141	chr4	63650000	63660000	.	2	5.63
chr3	115250075	115251935	bait_29141	chrX	122100000	122110000	.	2	5.63
chr3	115622203	115624063	bait_29142	chr11	5960000	5967550	.	2	5.55
chr3	115622203	115624063	bait_29142	chr11	20980000	20990000	.	3	13.01
chr3	115622203	115624063	bait_29142	chr19	37580000	37583416	.	2	5.55
chr3	115622203	115624063	bait_29142	chr3	115630000	115640000	.	12	8.36
chr3	115622203	115624063	bait_29142	chr5	37500000	37510000	.	2	5.14
chr3	115622203	115624063	bait_29142	chrY	11320000	11330000	.	3	11.63
chr3	116085821	116087681	bait_29143	chr2	147700000	147710000	.	2	5.25
chr3	116444243	116446603	bait_29144	chr10	22400000	22410000	.	2	5.02
chr3	116444243	116446603	bait_29144	chr21	26846529	26850000	.	2	5.02
chr3	116444243	116446603	bait_29144	chr3	116430000	116440000	.	15	12.07
chr3	116444243	116446603	bait_29144	chr3	117010000	117020000	.	5	8.82
chr3	117138649	117140509	bait_29145	chr10	52830000	52840000	.	2	5.41
chr3	117138649	117140509	bait_29145	chr2	235320000	235330000	.	2	5.41
chr3	117138649	117140509	bait_29145	chr5	12350000	12360000	.	2	5.09
chr3	117138649	117140509	bait_29145	chr6	53666828	53670000	.	2	5.77
chr3	117138649	117140509	bait_29145	chr7	20184338	20186198	bait_36394	2	6.22
chr3	117688121	117689981	bait_29146	chr13	91270000	91280000	.	2	5.06
chr3	117688121	117689981	bait_29146	chr2	94760000	94770000	.	2	5.33
chr3	117688121	117689981	bait_29146	chr2	147000000	147010000	.	2	6
chr3	117688121	117689981	bait_29146	chr5	151474412	151480000	.	2	6
chr3	117688121	117689981	bait_29146	chr7	132520000	132530000	.	2	5.33
chr3	117690190	117692050	bait_29147	chr11	78800000	78804671	.	2	5.77
chr3	117690190	117692050	bait_29147	chr15	26590000	26600000	.	2	5.41
chr3	117690190	117692050	bait_29147	chr3	117750000	117760000	.	5	5.9
chr3	117690190	117692050	bait_29147	chr5	41290000	41300000	.	2	5.09
chr3	117690190	117692050	bait_29147	chr5	117650000	117660000	.	2	5.77
chr3	117690190	117692050	bait_29147	chrX	25100000	25110000	.	2	5.09
chr3	117789552	117791412	bait_29148	chr3	117510000	117520000	.	7	13.7
chr3	117789552	117791412	bait_29148	chr3	117760000	117770000	.	8	7.6
chr3	117789552	117791412	bait_29148	chr3	117940000	117950000	.	4	5.87
chr3	117789552	117791412	bait_29148	chr6	48160000	48170000	.	2	5.07
chr3	117789552	117791412	bait_29148	chr8	79670000	79680000	.	2	5.07
chr3	117996852	117998712	bait_29149	chr11	100020000	100030000	.	2	5.61
chr3	117996852	117998712	bait_29149	chr3	116960000	116970000	.	4	5.79
chr3	117996852	117998712	bait_29149	chr3	117610000	117620000	.	4	6.64
chr3	117996852	117998712	bait_29149	chr3	118000000	118010000	.	15	7.02
chr3	117996852	117998712	bait_29149	chr7	49790000	49800000	.	2	5.25
chr3	118556927	118558787	bait_29150	chr11	133010000	133020000	.	2	5.14
chr3	118556927	118558787	bait_29150	chr12	110070000	110072946	.	2	5.55
chr3	118556927	118558787	bait_29150	chr2	99010000	99020000	.	2	5.14
chr3	118556927	118558787	bait_29150	chr6	10695653	10700000	.	2	5.55
chr3	119012497	119014357	bait_29151	chr1	173790000	173800000	.	2	5.07
chr3	119012497	119014357	bait_29151	chr1	175022685	175024045	bait_2882	2	6.03
chr3	119012497	119014357	bait_29151	chr10	82870000	82880000	.	2	5.07
chr3	119012497	119014357	bait_29151	chr3	119020000	119030000	.	10	6.18
chr3	119012497	119014357	bait_29151	chr5	135570000	135578324	.	2	5.07
chr3	119012497	119014357	bait_29151	chr6	92280000	92290000	.	2	5.07
chr3	119012497	119014357	bait_29151	chrX	3220000	3230000	.	2	5.48
chr3	119033988	119035848	bait_29152	chr1	76720000	76730000	.	2	5.09
chr3	119033988	119035848	bait_29152	chr10	65571577	65580000	.	2	5.41
chr3	119033988	119035848	bait_29152	chr12	83000000	83010000	.	2	5.09
chr3	119033988	119035848	bait_29152	chr2	87570000	87580000	.	2	5.77
chr3	119033988	119035848	bait_29152	chr2	182650000	182660000	.	2	5.41
chr3	119033988	119035848	bait_29152	chr5	134960000	134967285	.	3	12.67
chr3	119104481	119105841	bait_29153	chr14	27790000	27800000	.	2	5.57
chr3	119104481	119105841	bait_29153	chr2	113500000	113510000	.	2	5.57
chr3	119104481	119105841	bait_29153	chr3	118880000	118890000	.	5	8.36
chr3	119104481	119105841	bait_29153	chr4	180400000	180410000	.	2	5.25
chr3	119145029	119147889	bait_29154_bait_29155	chr3	118840000	118850000	.	4	5.7
chr3	119145029	119147889	bait_29154_bait_29155	chr3	118860000	118870000	.	4	5.65
chr3	119145029	119147889	bait_29154_bait_29155	chr3	118990000	119000000	.	4	5.02
chr3	119145029	119147889	bait_29154_bait_29155	chr3	119110000	119120000	.	8	8.12
chr3	119145029	119147889	bait_29154_bait_29155	chr3	119130000	119140000	.	11	5.58
chr3	119145029	119147889	bait_29154_bait_29155	chr3	119150000	119160000	.	29	26.74
chr3	119145029	119147889	bait_29154_bait_29155	chr3	119350000	119360000	.	4	5.39
chr3	119145029	119147889	bait_29154_bait_29155	chr3	119480000	119490000	.	4	6.35
chr3	119145029	119147889	bait_29154_bait_29155	chr6	10380000	10390000	.	3	11.3
chr3	119145029	119147889	bait_29154_bait_29155	chrX	94050000	94060000	.	3	12.6
chr3	119172396	119174256	bait_29156	chr3	119210000	119220000	.	7	8.17
chr3	119172396	119174256	bait_29156	chr8	64378566	64380000	.	2	5.33
chr3	119185617	119187477	bait_29157	chr1	111030000	111040000	.	2	5.14
chr3	119185617	119187477	bait_29157	chr21	14540000	14545601	.	2	5.55
chr3	119239417	119241777	bait_29159	chr14	61042029	61043889	bait_11829	2	5.58
chr3	119293252	119295112	bait_29160	chr17	63431471	63432831	bait_17986	2	5.7
chr3	119293252	119295112	bait_29160	chr3	119280000	119290000	.	17	12.76
chr3	119293252	119295112	bait_29160	chr3	119310000	119320000	.	7	5.45
chr3	119293252	119295112	bait_29160	chr3	119450000	119460000	.	6	10.35
chr3	119323771	119325631	bait_29161	chr10	35240000	35245904	.	2	5.15
chr3	119323771	119325631	bait_29161	chr11	26332663	26340000	.	2	5.15
chr3	119323771	119325631	bait_29161	chr3	119270000	119280000	.	8	11.33
chr3	119462876	119464736	bait_29162	chr1	167040000	167050000	.	2	5.07
chr3	119462876	119464736	bait_29162	chr12	129670000	129680000	.	2	5.07
chr3	119462876	119464736	bait_29162	chr3	119490000	119497411	.	8	8.49
chr3	119462876	119464736	bait_29162	chr3	119500000	119510000	.	6	6.72
chr3	119462876	119464736	bait_29162	chr3	119601010	119607776	.	4	5.78
chr3	119462876	119464736	bait_29162	chr7_KI270809v1_alt	100000	110000	.	2	5.48
chr3	119468090	119469950	bait_29163_bait_29164	chr13	83000000	83010000	.	3	11.18
chr3	119468090	119469950	bait_29163_bait_29164	chr3	119450000	119460000	.	10	7.17
chr3	119468090	119469950	bait_29163_bait_29164	chr3	119470000	119480000	.	18	8.26
chr3	119468090	119469950	bait_29163_bait_29164	chr3	119670000	119676606	.	4	5.94
chr3	119468090	119469950	bait_29163_bait_29164	chr3	119680000	119690000	.	5	8.25
chr3	119468090	119469950	bait_29163_bait_29164	chr3	119690000	119700000	.	5	8.31
chr3	119497411	119498801	bait_29165_bait_29166	chr1	102990000	103000000	.	2	5.25
chr3	119497411	119498801	bait_29165_bait_29166	chr3	119260000	119270000	.	4	6.69
chr3	119497411	119498801	bait_29165_bait_29166	chrX	7010000	7020000	.	2	5.57
chr3	119556988	119558348	bait_29167	chr14	99333135	99340000	.	2	5.07
chr3	119556988	119558348	bait_29167	chr21	38806546	38808515	.	2	5.48
chr3	119556988	119558348	bait_29167	chr3	119530000	119540000	.	7	5.64
chr3	119558816	119560676	bait_29168	chr2	76130000	76140000	.	2	5.33
chr3	119558816	119560676	bait_29168	chr8	2400000	2410000	.	2	5.33
chr3	119578147	119580007	bait_29169	chr1	15460000	15470000	.	4	20.22
chr3	119578147	119580007	bait_29169	chr12	121297806	121300000	.	2	5.14
chr3	119578147	119580007	bait_29169	chr14	61994702	61996562	bait_11850	2	5.03
chr3	119578147	119580007	bait_29169	chr2	123050000	123060000	.	2	5.14
chr3	119578147	119580007	bait_29169	chr2_KI270774v1_alt	60000	70000	.	2	5.14
chr3	119578147	119580007	bait_29169	chr3	119480000	119490000	.	4	5.39
chr3	119578147	119580007	bait_29169	chr3	119690000	119700000	.	4	5.15
chr3	119578147	119580007	bait_29169	chr6	92940000	92950000	.	2	5.14
chr3	119581444	119582804	bait_29170	chr12	66770000	66780000	.	2	5.25
chr3	119581444	119582804	bait_29170	chr3	119570000	119578147	.	19	13.72
chr3	119581444	119582804	bait_29170	chr7	156620000	156630000	.	3	13.12
chr3	119596721	119598581	bait_29171	chr16	49410000	49420000	.	2	5.14
chr3	119596721	119598581	bait_29171	chr3	119601010	119607776	.	14	6.24
chr3	119596721	119598581	bait_29171	chrX	155550000	155560000	.	2	5.55
chr3	119599150	119601010	bait_29172	chr4	49140000	49150000	.	3	11.3
chr3	119599150	119601010	bait_29172	chr5	16917647	16920000	.	2	5.33
chr3	119607776	119609636	bait_29173	chr9	18500000	18510000	.	2	5.27
chr3	119659850	119661710	bait_29174	chr12	52797237	52800000	.	2	5.07
chr3	119659850	119661710	bait_29174	chr3	119640000	119650000	.	11	9.81
chr3	119659850	119661710	bait_29174	chr4	135470000	135480000	.	3	12.42
chr3	119676606	119677966	bait_29175	chr1	2410000	2411790	.	2	5.61
chr3	119676606	119677966	bait_29175	chr3_KI270937v1_alt	110000	120000	.	2	5.61
chr3	119676606	119677966	bait_29175	chrX	29930000	29940000	.	3	12.76
chr3	119701901	119703761	bait_29176	chr1	181730000	181740000	.	2	5.24
chr3	119701901	119703761	bait_29176	chr3	119510000	119520000	.	4	5.84
chr3	119701901	119703761	bait_29176	chr8	10710000	10720000	.	3	13.65
chr3	119701901	119703761	bait_29176	chr9	85810000	85820000	.	2	5.24
chr3	119779363	119781223	bait_29177	chr11	89820000	89830000	.	2	5.03
chr3	119779363	119781223	bait_29177	chr12	84740000	84750000	.	2	5.03
chr3	119779363	119781223	bait_29177	chr3	119650000	119659850	.	4	5.28
chr3	119779363	119781223	bait_29177	chr3	119750000	119760000	.	7	6.03
chr3	119779363	119781223	bait_29177	chr3	119760000	119770000	.	10	8.14
chr3	119779363	119781223	bait_29177	chr3	119783449	119790000	.	15	5.84
chr3	119781589	119783449	bait_29178	chr17	51220000	51224484	.	2	5.27
chr3	119781589	119783449	bait_29178	chr17	59250000	59260000	.	3	11.13
chr3	119781589	119783449	bait_29178	chr21	25432821	25440000	.	2	5.27
chr3	119781589	119783449	bait_29178	chr3	119630000	119640000	.	4	5.59
chr3	119781589	119783449	bait_29178	chr3_KI270778v1_alt	150000	160000	.	2	5.27
chr3	119781589	119783449	bait_29178	chr6	82247014	82248874	bait_35216	2	5.74
chr3	119781589	119783449	bait_29178	chrX	27710000	27720000	.	2	5.27
chr3	120092926	120096134	bait_29179_bait_29180	chr3	119840000	119850000	.	5	6.79
chr3	120092926	120096134	bait_29179_bait_29180	chr3	119880000	119890000	.	7	11.27
chr3	120092926	120096134	bait_29179_bait_29180	chr3	119890000	119900000	.	6	8.66
chr3	120092926	120096134	bait_29179_bait_29180	chr3	119910000	119920000	.	6	8.71
chr3	120092926	120096134	bait_29179_bait_29180	chr3	120080000	120090000	.	18	10.39
chr3	120092926	120096134	bait_29179_bait_29180	chr3	120100000	120110000	.	14	6.48
chr3	120092926	120096134	bait_29179_bait_29180	chr3	120550000	120560000	.	4	5.08
chr3	120092926	120096134	bait_29179_bait_29180	chr5	115760000	115770000	.	3	10.54
chr3	120243376	120245236	bait_29181	chr3	120500000	120510000	.	4	6.37
chr3	120243376	120245236	bait_29181	chr3	120560000	120570000	.	4	6.51
chr3	120243376	120245236	bait_29181	chr7	65850000	65860000	.	3	13.01
chr3	120284354	120286214	bait_29182	chr1	157900000	157910000	.	2	5.33
chr3	120284354	120286214	bait_29182	chr4	184475668	184480000	.	2	5.33
chr3	120348599	120350459	bait_29183	chr20	55504475	55506335	bait_26034	2	5.12
chr3	120348599	120350459	bait_29183	chr3	120092926	120096134	bait_29179_bait_29180	3	5.08
chr3	120367586	120369446	bait_29184	chr16	35220000	35230000	.	2	5.14
chr3	120402557	120404417	bait_29185	chr2	233308555	233310000	.	2	5.33
chr3	120402557	120404417	bait_29185	chr3	120390000	120400000	.	17	12.34
chr3	120402557	120404417	bait_29185	chr3	120530000	120540000	.	4	5.63
chr3	120450251	120452111	bait_29186	chr12	127630000	127635355	.	3	13.85
chr3	120450251	120452111	bait_29186	chr3	120510000	120520000	.	5	5.88
chr3	120595188	120597048	bait_29187	chr3	120500000	120510000	.	5	6.95
chr3	120645595	120647955	bait_29188	chr3	120630000	120640000	.	11	6.96
chr3	120645595	120647955	bait_29188	chr3	120650000	120660000	.	19	13.87
chr3	120681373	120683233	bait_29189	chr3	120850000	120860000	.	4	5.91
chr3	120681373	120683233	bait_29189	chr7	97330000	97340000	.	2	5.07
chr3	120741516	120743640	bait_29190_bait_29191	chr3	120096134	120100000	.	5	7.88
chr3	120741516	120743640	bait_29190_bait_29191	chr3	120560000	120570000	.	6	9.23
chr3	120741516	120743640	bait_29190_bait_29191	chr3	120610000	120620000	.	6	8.53
chr3	120741516	120743640	bait_29190_bait_29191	chr3	120800000	120810000	.	5	5.02
chr3	120835620	120837480	bait_29192	chr1	233150000	233159567	.	3	14.11
chr3	120835620	120837480	bait_29192	chr3	120820000	120830000	.	12	8.11
chr3	120835620	120837480	bait_29192	chr3	120840000	120850000	.	14	7.63
chr3	120835620	120837480	bait_29192	chr3	120960000	120970000	.	4	5.33
chr3	120835620	120837480	bait_29192	chr4	178090000	178100000	.	2	5.14
chr3	120835620	120837480	bait_29192	chr6	110940000	110950000	.	3	12.61
chr3	120835620	120837480	bait_29192	chrX	6020000	6030000	.	2	5.14
chr3	120906951	120909811	bait_29193	chr3	120810000	120820000	.	5	6.67
chr3	120906951	120909811	bait_29193	chr3	120910000	120920000	.	27	22.47
chr3	120906951	120909811	bait_29193	chr3	121080000	121090000	.	5	7.88
chr3	121545266	121547626	bait_29194	chr3	121550000	121560000	.	15	8.98
chr3	121569583	121571443	bait_29195	chr10	85360000	85370000	.	3	12.61
chr3	121569583	121571443	bait_29195	chr12	65490000	65500000	.	2	5.14
chr3	121569583	121571443	bait_29195	chr2	191080000	191090000	.	2	5.14
chr3	121569583	121571443	bait_29195	chr3	121580000	121590000	.	9	6.75
chr3	121569583	121571443	bait_29195	chrX	79470000	79480000	.	2	5.14
chr3	121591998	121593858	bait_29196	chr3	121580000	121590000	.	16	9.55
chr3	121591998	121593858	bait_29196	chr3	121600000	121610000	.	9	5.01
chr3	121660158	121662018	bait_29197	chr3	121650000	121660000	.	29	22.27
chr3	121660158	121662018	bait_29197	chr3	121870000	121880000	.	4	5.91
chr3	121729210	121731070	bait_29198	chr2	208188124	208189245	.	2	5.11
chr3	121748423	121750783	bait_29199	chr3	121760000	121770000	.	10	7.56
chr3	121834094	121836136	bait_29200_bait_29201	chr3	121710000	121720000	.	4	5.38
chr3	121834094	121836136	bait_29200_bait_29201	chr3	121770000	121780000	.	5	5.6
chr3	121834094	121836136	bait_29200_bait_29201	chr3	121820000	121830000	.	14	9.45
chr3	121834094	121836136	bait_29200_bait_29201	chr3	121840000	121850000	.	15	10.53
chr3	121893468	121895828	bait_29202	chr3	122190000	122200000	.	4	6.44
chr3	121893468	121895828	bait_29202	chr3_KI270777v1_alt	150000	160000	.	2	5.14
chr3	122006561	122008421	bait_29203	chr12	10628898	10630758	bait_8244	2	5.22
chr3	122006561	122008421	bait_29203	chr15	47090000	47100000	.	2	5.33
chr3	122006561	122008421	bait_29203	chr4	167130000	167140000	.	2	5.33
chr3	122006561	122008421	bait_29203	chr9	41200000	41210000	.	2	5.33
chr3	122021382	122023242	bait_29204	chr10	55770000	55780000	.	2	5.25
chr3	122021382	122023242	bait_29204	chr3	122010000	122020000	.	13	6.92
chr3	122021382	122023242	bait_29204	chr7	117420000	117426783	.	2	5.57
chr3	122054245	122056105	bait_29205	chr17	52960000	52970000	.	2	5.33
chr3	122054245	122056105	bait_29205	chr3	122060000	122070000	.	12	6.81
chr3	122054245	122056105	bait_29205	chr6	49860000	49865759	.	2	5.33
chr3	122076728	122078588	bait_29206	chr3	122080000	122090000	.	16	9.24
chr3	122076728	122078588	bait_29206	chr7	118540000	118550000	.	2	5.03
chr3	122090480	122092340	bait_29207	chr3	121880000	121890000	.	5	8.4
chr3	122090480	122092340	bait_29207	chr3	122100000	122110000	.	11	8.51
chr3	122183213	122185073	bait_29208	chr20	30200000	30210000	.	2	5.25
chr3	122324123	122325983	bait_29210	chr1	123950000	123960000	.	2	5.33
chr3	122324123	122325983	bait_29210	chr11	92845079	92850000	.	2	5.33
chr3	122324123	122325983	bait_29210	chr3	122710000	122720000	.	4	7.18
chr3	122324123	122325983	bait_29210	chr5	19450000	19460000	.	3	13.78
chr3	122372282	122374142	bait_29211	chr11	92070000	92080000	.	2	5.63
chr3	122372282	122374142	bait_29211	chr3	122360000	122370000	.	10	5.06
chr3	122372282	122374142	bait_29211	chr7	14570000	14580000	.	2	5.24
chr3	122372282	122374142	bait_29211	chr8	16650000	16660000	.	2	5.24
chr3	122382487	122384915	bait_29212_bait_29213	chr3	122390000	122400000	.	10	5.36
chr3	122415311	122417171	bait_29214	chr3	122420000	122430000	.	16	11.32
chr3	122513802	122515162	bait_29215	chr1	71890000	71900000	.	2	6
chr3	122513802	122515162	bait_29215	chr1	176750000	176760000	.	2	5.33
chr3	122513802	122515162	bait_29215	chr1	201983863	201990000	.	2	5.06
chr3	122513802	122515162	bait_29215	chr11	109390000	109400000	.	2	5.33
chr3	122513802	122515162	bait_29215	chr5	140876041	140880000	.	2	6
chr3	122563117	122565362	bait_29216_bait_29217	chr18	43520000	43530000	.	3	11.44
chr3	122563117	122565362	bait_29216_bait_29217	chr3	122440000	122450000	.	4	5.22
chr3	122563117	122565362	bait_29216_bait_29217	chr3	122450000	122460000	.	4	5.08
chr3	122563117	122565362	bait_29216_bait_29217	chr3	122460000	122470000	.	6	9.2
chr3	122563117	122565362	bait_29216_bait_29217	chr3	122530000	122540000	.	7	6.56
chr3	122563117	122565362	bait_29216_bait_29217	chr3	122640000	122650000	.	5	6.59
chr3	122563117	122565362	bait_29216_bait_29217	chr3	122660000	122670000	.	6	8.89
chr3	122563117	122565362	bait_29216_bait_29217	chr3	122670000	122679497	.	4	5.1
chr3	122563117	122565362	bait_29216_bait_29217	chr3	122681357	122690000	.	4	5.24
chr3	122576481	122578341	bait_29218	chr21	45543660	45545520	bait_26862	3	11.49
chr3	122576481	122578341	bait_29218	chr3	122580000	122590000	.	12	5.18
chr3	122576481	122578341	bait_29218	chrX	85080000	85090000	.	2	5.34
chr3	122614494	122616354	bait_29219	chr3	122620000	122630000	.	14	9.26
chr3	122679497	122681357	bait_29220	chr1	158480617	158490000	.	2	5.33
chr3	122679497	122681357	bait_29220	chr3	122510000	122513802	.	4	5.95
chr3	122793084	122795534	bait_29221_bait_29222	chr3	122760000	122770000	.	6	5.84
chr3	122793084	122795534	bait_29221_bait_29222	chr3	122800000	122810000	.	9	5.02
chr3	122793084	122795534	bait_29221_bait_29222	chr3	122820000	122830000	.	7	7.12
chr3	122793084	122795534	bait_29221_bait_29222	chr3	122890000	122900000	.	5	7.07
chr3	122885820	122887680	bait_29223	chr3	122870000	122880000	.	13	10.65
chr3	122885820	122887680	bait_29223	chr3	122890000	122900000	.	11	5.43
chr3	122885820	122887680	bait_29223	chr3	123180000	123190000	.	4	6.81
chr3	122974630	122976490	bait_29225	chr1	5250000	5260000	.	3	12.17
chr3	122974630	122976490	bait_29225	chr3	122950000	122960000	.	8	6.59
chr3	122974630	122976490	bait_29225	chr3	123090000	123100000	.	5	7.2
chr3	122974630	122976490	bait_29225	chr3	123100000	123110000	.	4	5.38
chr3	122992533	122994393	bait_29226	chr3	122980000	122990000	.	15	9.71
chr3	122992533	122994393	bait_29226	chr3	123000000	123010000	.	12	8.85
chr3	123026838	123028698	bait_29227	chr3	122950000	122960000	.	5	6.31
chr3	123026838	123028698	bait_29227	chr3	122960000	122970000	.	6	8.62
chr3	123026838	123028698	bait_29227	chr8	132186473	132188333	bait_39517	3	14.91
chr3	123026838	123028698	bait_29227	chrX	131300000	131310000	.	2	5.25
chr3	123066449	123067809	bait_29228	chr12	33610000	33620000	.	2	5.61
chr3	123066449	123067809	bait_29228	chr15	67680000	67690000	.	3	11.81
chr3	123066449	123067809	bait_29228	chr5	147000000	147010000	.	2	5.25
chr3	123066449	123067809	bait_29228	chr6	52421346	52422688	.	2	5.61
chr3	123200837	123202697	bait_29229	chr3	123150000	123160000	.	5	5.28
chr3	123200837	123202697	bait_29229	chr3	123220000	123230000	.	7	6.54
chr3	123200837	123202697	bait_29229	chr3	123240000	123250000	.	7	9.2
chr3	123207201	123208561	bait_29230	chr3	123080000	123090000	.	4	5.88
chr3	123207201	123208561	bait_29230	chr3	123210000	123220000	.	11	5.2
chr3	123207201	123208561	bait_29230	chrX	89310000	89320000	.	2	5.77
chr3	123276232	123278092	bait_29231	chr3	123120000	123130000	.	4	5.78
chr3	123276232	123278092	bait_29231	chr3	123280000	123290000	.	12	5.02
chr3	123276232	123278092	bait_29231	chr3	123350000	123360000	.	5	6.57
chr3	123276232	123278092	bait_29231	chr3	123520000	123530000	.	6	11.79
chr3	123276232	123278092	bait_29231	chr3	123550000	123560000	.	5	8.83
chr3	123403821	123405681	bait_29232	chr3	123360000	123370000	.	10	15.27
chr3	123403821	123405681	bait_29232	chr3	123370000	123380000	.	6	5.98
chr3	123403821	123405681	bait_29232	chr3	123390000	123400000	.	11	6.83
chr3	123403821	123405681	bait_29232	chr3	123421329	123430000	.	8	7
chr3	123403821	123405681	bait_29232	chr3	123450878	123460000	.	6	7.31
chr3	123403821	123405681	bait_29232	chr3	123490000	123499953	.	4	5.32
chr3	123403821	123405681	bait_29232	chrX	69760000	69770000	.	3	12.38
chr3	123415602	123417462	bait_29233	chr3	123360000	123370000	.	5	5.93
chr3	123415602	123417462	bait_29233	chr3	123370000	123380000	.	5	5.35
chr3	123415602	123417462	bait_29233	chr3	123380000	123390000	.	12	17.05
chr3	123415602	123417462	bait_29233	chr3	123405681	123410000	.	12	5.61
chr3	123415602	123417462	bait_29233	chr3	123520000	123530000	.	4	5.59
chr3	123415602	123417462	bait_29233	chr3	123540000	123550000	.	4	5.51
chr3	123418469	123421329	bait_29234	chr19	38736525	38740000	.	3	11.01
chr3	123418469	123421329	bait_29234	chr3	123070000	123080000	.	4	6.3
chr3	123418469	123421329	bait_29234	chr3	123330000	123340000	.	5	6.47
chr3	123418469	123421329	bait_29234	chr3	123350000	123360000	.	7	9.12
chr3	123418469	123421329	bait_29234	chr3	123360000	123370000	.	8	11.17
chr3	123418469	123421329	bait_29234	chr3	123370000	123380000	.	8	10.28
chr3	123418469	123421329	bait_29234	chr3	123380000	123390000	.	13	18.32
chr3	123418469	123421329	bait_29234	chr3	123390000	123400000	.	9	9.08
chr3	123418469	123421329	bait_29234	chr3	123430000	123440000	.	9	6.13
chr3	123418469	123421329	bait_29234	chr3	123440000	123449018	.	14	17.29
chr3	123418469	123421329	bait_29234	chr3	123490000	123499953	.	7	10.24
chr3	123418469	123421329	bait_29234	chr3	123600000	123610000	.	4	5.79
chr3	123449018	123450878	bait_29235	chr11	53810000	53820000	.	2	5.15
chr3	123449018	123450878	bait_29235	chr3	123360000	123370000	.	6	9.88
chr3	123449018	123450878	bait_29235	chr3	123470000	123480000	.	9	10.3
chr3	123499953	123501813	bait_29236	chr3	123250000	123260000	.	4	6.45
chr3	123499953	123501813	bait_29236	chr3	123290000	123300000	.	4	5.91
chr3	123499953	123501813	bait_29236	chr3	123310000	123320000	.	4	5.8
chr3	123499953	123501813	bait_29236	chr3	123320000	123330000	.	5	7.89
chr3	123499953	123501813	bait_29236	chr3	123885434	123890000	.	4	6.39
chr3	123499953	123501813	bait_29236	chr3	124380000	124390000	.	4	5.78
chr3	123583815	123586175	bait_29237	chr3	123590000	123600000	.	10	5.88
chr3	123583815	123586175	bait_29237	chr3	123610000	123619774	.	6	5.54
chr3	123583815	123586175	bait_29237	chr3	123630000	123640000	.	7	9.85
chr3	123583815	123586175	bait_29237	chr3	123670000	123680000	.	4	5.33
chr3	123583815	123586175	bait_29237	chr3	123992972	124000000	.	4	6.4
chr3	123619774	123621634	bait_29238	chr3	123490000	123499953	.	5	8.04
chr3	123619774	123621634	bait_29238	chr3	123590000	123600000	.	9	10.52
chr3	123619774	123621634	bait_29238	chr3	123630000	123640000	.	13	13.16
chr3	123619774	123621634	bait_29238	chr3	123640000	123650000	.	10	12.05
chr3	123619774	123621634	bait_29238	chr3	123660000	123670000	.	6	7.36
chr3	123624576	123626436	bait_29239	chr15	88537454	88540000	.	2	5.02
chr3	123624576	123626436	bait_29239	chr2	27130000	27131645	.	2	5.02
chr3	123624576	123626436	bait_29239	chr2	43227949	43230000	.	2	5.02
chr3	123624576	123626436	bait_29239	chr2	58330000	58340000	.	2	5.02
chr3	123624576	123626436	bait_29239	chr3	123501813	123510000	.	4	5.8
chr3	123624576	123626436	bait_29239	chr3	123720000	123730000	.	5	7.59
chr3	123624576	123626436	bait_29239	chr4	159345955	159349107	.	2	5.02
chr3	123691639	123693499	bait_29240	chr1	230596703	230600000	.	2	5.02
chr3	123691639	123693499	bait_29240	chr3	123600000	123610000	.	4	5.22
chr3	123691639	123693499	bait_29240	chr3	123650000	123660000	.	6	6.74
chr3	123691639	123693499	bait_29240	chr3	123660000	123670000	.	6	5.64
chr3	123691639	123693499	bait_29240	chr3	123670000	123680000	.	7	5.23
chr3	123691639	123693499	bait_29240	chr3	123680000	123690000	.	18	13.1
chr3	123691639	123693499	bait_29240	chr3	123700000	123710000	.	12	9.19
chr3	123691639	123693499	bait_29240	chr3	123720000	123730000	.	6	6.23
chr3	123793101	123794961	bait_29241	chr12	26022179	26030000	.	3	11.57
chr3	123793101	123794961	bait_29241	chr2	183960000	183970000	.	2	5.02
chr3	123793101	123794961	bait_29241	chr3	123780000	123790000	.	19	18.06
chr3	123793101	123794961	bait_29241	chr3	123860000	123870000	.	4	5
chr3	123793101	123794961	bait_29241	chr8	85180000	85186564	.	2	5.02
chr3	123875878	123877738	bait_29242	chr3	123780000	123790000	.	4	5.35
chr3	123875878	123877738	bait_29242	chr3	123910000	123920000	.	7	8.73
chr3	123875878	123877738	bait_29242	chr3	124400000	124410000	.	5	9.58
chr3	123883574	123885434	bait_29243	chr3	123770000	123780000	.	4	5.74
chr3	123946152	123948012	bait_29244	chr1	158460000	158464941	.	2	5.14
chr3	123946152	123948012	bait_29244	chr3	123910000	123920000	.	5	5.01
chr3	123946152	123948012	bait_29244	chr3	124010000	124020000	.	5	6.63
chr3	123946152	123948012	bait_29244	chr3	124430000	124440000	.	4	6.91
chr3	123948573	123950433	bait_29245	chr16	72900000	72910000	.	3	10.12
chr3	123948573	123950433	bait_29245	chr3	123770000	123780000	.	4	5.36
chr3	123948573	123950433	bait_29245	chr3	123860000	123870000	.	6	7.93
chr3	123948573	123950433	bait_29245	chr4	158910000	158920000	.	3	11.44
chr3	123956343	123960020	bait_29246_bait_29247	chr3	123550000	123560000	.	4	5.67
chr3	123956343	123960020	bait_29246_bait_29247	chr3	123640000	123650000	.	4	5.94
chr3	123956343	123960020	bait_29246_bait_29247	chr3	123700000	123710000	.	6	9.85
chr3	123956343	123960020	bait_29246_bait_29247	chr3	123740000	123750000	.	7	12.58
chr3	123956343	123960020	bait_29246_bait_29247	chr3	123920000	123930000	.	6	5.13
chr3	123956343	123960020	bait_29246_bait_29247	chr3	123930000	123940000	.	7	5.16
chr3	123956343	123960020	bait_29246_bait_29247	chr3	124020000	124030000	.	5	5.13
chr3	123956343	123960020	bait_29246_bait_29247	chr3	124120000	124130000	.	4	5.35
chr3	123956343	123960020	bait_29246_bait_29247	chr3	124200000	124210000	.	5	7.97
chr3	123956343	123960020	bait_29246_bait_29247	chr3	124250000	124260000	.	5	8.17
chr3	123956343	123960020	bait_29246_bait_29247	chr3	124270000	124280000	.	4	5.95
chr3	123956343	123960020	bait_29246_bait_29247	chr3	124470000	124480000	.	4	5.63
chr3	123960489	123961849	bait_29248	chr3	124370000	124380000	.	4	6.95
chr3	123960489	123961849	bait_29248	chr6	108561574	108570000	.	3	12.03
chr3	123979987	123981847	bait_29249	chr12	25159683	25160000	.	2	5.61
chr3	123979987	123981847	bait_29249	chr7	55630000	55640000	.	2	5.25
chr3	123990612	123992972	bait_29250	chr3	125968523	125969883	bait_29283	4	5.07
chr3	123990612	123992972	bait_29250	chr6	96370000	96380000	.	2	5.25
chr3	123990612	123992972	bait_29250	chrX	100440000	100450000	.	3	12.76
chr3	124078902	124080762	bait_29251	chr16	10940000	10941391	.	2	5.11
chr3	124078902	124080762	bait_29251	chr3	124010000	124020000	.	6	8.27
chr3	124078902	124080762	bait_29251	chr3	124030000	124040000	.	5	5.75
chr3	124078902	124080762	bait_29251	chr3	124240000	124250000	.	5	8.28
chr3	124078902	124080762	bait_29251	chr3	124270000	124280000	.	6	11.59
chr3	124078902	124080762	bait_29251	chr3	124280000	124290000	.	4	6.66
chr3	124078902	124080762	bait_29251	chr3	124390000	124400000	.	4	7.03
chr3	124093560	124095420	bait_29252	chr3	124040000	124050000	.	6	5.55
chr3	124093560	124095420	bait_29252	chr3	124110000	124120000	.	8	5.45
chr3	124093560	124095420	bait_29252	chr3	124170000	124180000	.	5	5.63
chr3	124093560	124095420	bait_29252	chr3	124240000	124250000	.	5	6.45
chr3	124093560	124095420	bait_29252	chr3	124260000	124270000	.	4	5.1
chr3	124093560	124095420	bait_29252	chr3	124470000	124480000	.	4	5.38
chr3	124093560	124095420	bait_29252	chr3	124490000	124500000	.	4	5.39
chr3	124093560	124095420	bait_29252	chr7	30760000	30770000	.	3	10.82
chr3	124226869	124228729	bait_29253	chr2	13550000	13560000	.	3	12.76
chr3	124226869	124228729	bait_29253	chr3	124050000	124060000	.	4	6.68
chr3	124226869	124228729	bait_29253	chr3	124110000	124120000	.	5	8.29
chr3	124226869	124228729	bait_29253	chr3	124210000	124220000	.	9	6.25
chr3	124226869	124228729	bait_29253	chr3	124230000	124240000	.	28	27.32
chr3	124226869	124228729	bait_29253	chr3	124240000	124250000	.	8	6.6
chr3	124226869	124228729	bait_29253	chr3	124260000	124270000	.	5	5.5
chr3	124333306	124334666	bait_29254	chr3	124010000	124020000	.	5	8.88
chr3	124333306	124334666	bait_29254	chr3	124440000	124450000	.	4	5.09
chr3	124583538	124585398	bait_29255	chr3	124560000	124570000	.	7	5.22
chr3	124729245	124731105	bait_29256	chr22	37910000	37920000	.	3	9.92
chr3	124729245	124731105	bait_29256	chr3	124760000	124770000	.	6	6.54
chr3	124729245	124731105	bait_29256	chr3	124920000	124930000	.	4	6.46
chr3	124820718	124822578	bait_29257	chr3	124790000	124800000	.	7	7.2
chr3	124820718	124822578	bait_29257	chr3	124810000	124820000	.	20	14.1
chr3	124820718	124822578	bait_29257	chr3	124830000	124840000	.	8	5.25
chr3	124820718	124822578	bait_29257	chr3	124860000	124870000	.	5	5.52
chr3	124820718	124822578	bait_29257	chr3	124870000	124878479	.	6	7.96
chr3	124820718	124822578	bait_29257	chr3	124890000	124900000	.	6	8.99
chr3	124820718	124822578	bait_29257	chr6	88145894	88150000	.	3	12.62
chr3	124841311	124842671	bait_29258	chr3	124800000	124810000	.	6	7.32
chr3	124841311	124842671	bait_29258	chr3	124830000	124840000	.	16	10.86
chr3	124841311	124842671	bait_29258	chr3	124850000	124860000	.	9	7.09
chr3	124847711	124849571	bait_29259	chr2	98120000	98130000	.	3	11.57
chr3	124847711	124849571	bait_29259	chr3	124850000	124860000	.	19	13.68
chr3	124847711	124849571	bait_29259	chr6	128130000	128140000	.	2	5.02
chr3	124847711	124849571	bait_29259	chr7	128477468	128478868	.	2	5.02
chr3	124878479	124879839	bait_29260	chr14	26970000	26980000	.	3	12.1
chr3	124878479	124879839	bait_29260	chr3	124750000	124760000	.	4	5.43
chr3	124878479	124879839	bait_29260	chr3	124790000	124800000	.	5	7.32
chr3	124878479	124879839	bait_29260	chr3	124810000	124820000	.	6	8.72
chr3	124878479	124879839	bait_29260	chr3	124822578	124830000	.	7	9.58
chr3	124878479	124879839	bait_29260	chr3	124850000	124860000	.	6	5.35
chr3	124878479	124879839	bait_29260	chr5	62180000	62190000	.	3	12.8
chr3	124886557	124888417	bait_29261	chr14	46200000	46210000	.	2	5.07
chr3	124886557	124888417	bait_29261	chr2	101940000	101950000	.	2	5.07
chr3	124886557	124888417	bait_29261	chr3	124290000	124300000	.	4	6.95
chr3	124886557	124888417	bait_29261	chr3	124760000	124770000	.	6	10.49
chr3	124886557	124888417	bait_29261	chr3	124770000	124780000	.	7	12.77
chr3	124886557	124888417	bait_29261	chr3	124780000	124790000	.	5	7.74
chr3	124886557	124888417	bait_29261	chr3	124790000	124800000	.	5	7.51
chr3	124886557	124888417	bait_29261	chr3	124800000	124810000	.	4	5.24
chr3	124886557	124888417	bait_29261	chr3	124830000	124840000	.	5	6.12
chr3	124886557	124888417	bait_29261	chr7	138190000	138200000	.	2	5.07
chr3	124900678	124902538	bait_29262	chr3	124760000	124770000	.	6	11.56
chr3	124900678	124902538	bait_29262	chr3	124770000	124780000	.	6	11.37
chr3	124900678	124902538	bait_29262	chrX	18900000	18910000	.	2	5.06
chr3	124934007	124935367	bait_29263	chr1	103830000	103840000	.	2	5.14
chr3	124934007	124935367	bait_29263	chr3	124920000	124930000	.	10	6.05
chr3	125001780	125003140	bait_29264	chr3	124990000	125000000	.	12	5.86
chr3	125055218	125057078	bait_29265	chr3	125060000	125070000	.	12	7.87
chr3	125055218	125057078	bait_29265	chr3	125150000	125160000	.	4	5.74
chr3	125120114	125121974	bait_29266	chr3	125020000	125030000	.	4	5.37
chr3	125120114	125121974	bait_29266	chr3	125100000	125110000	.	11	10.68
chr3	125120114	125121974	bait_29266	chr3	125110000	125120000	.	17	8.77
chr3	125189710	125191570	bait_29267	chr3	125200000	125210000	.	9	6.28
chr3	125189710	125191570	bait_29267	chr3	125270000	125280000	.	4	5.19
chr3	125189710	125191570	bait_29267	chr3	125410000	125420000	.	4	6.62
chr3	125189710	125191570	bait_29267	chr5	143790000	143800000	.	3	12.07
chr3	125189710	125191570	bait_29267	chr9	7300000	7310000	.	3	11.76
chr3	125191955	125193815	bait_29268	chr3	125040000	125050000	.	6	10.84
chr3	125191955	125193815	bait_29268	chr3	125213519	125220000	.	7	5.91
chr3	125210659	125213519	bait_29269	chr3	124950000	124960000	.	4	6.33
chr3	125210659	125213519	bait_29269	chr3	125160000	125170000	.	6	7.51
chr3	125210659	125213519	bait_29269	chr3	125200000	125210000	.	24	19.06
chr3	125210659	125213519	bait_29269	chr3	125220000	125230000	.	10	7.54
chr3	125356540	125358900	bait_29270	chr3	125250000	125260000	.	4	5.52
chr3	125356540	125358900	bait_29270	chr3	125290000	125300000	.	5	6.04
chr3	125356540	125358900	bait_29270	chr3	125440000	125450000	.	4	5.24
chr3	125356540	125358900	bait_29270	chrX	101630000	101640000	.	3	11.29
chr3	125374509	125376369	bait_29271	chr17	81830000	81832502	.	2	5.14
chr3	125374509	125376369	bait_29271	chr4	38080000	38090000	.	3	12.4
chr3	125374509	125376369	bait_29271	chr5	171308015	171310023	bait_33801_bait_33802	2	5.03
chr3	125519457	125521317	bait_29272	chr3	125580000	125590000	.	5	6.95
chr3	125594350	125595710	bait_29273	chr3	125580000	125590000	.	11	7.22
chr3	125594350	125595710	bait_29273	chr8	26160000	26170000	.	3	12.48
chr3	125888113	125889973	bait_29278	chr4	145800000	145810000	.	2	5.06
chr3	125914929	125917289	bait_29280	chr7	20170000	20180000	.	3	11.17
chr3	125914929	125917289	bait_29280	chrX	33720000	33725387	.	3	12.62
chr3	125933733	125935593	bait_29281	chr3	126010000	126020000	.	4	5.43
chr3	125974383	125976243	bait_29284	chr20	56590000	56596189	.	2	5.61
chr3	125974383	125976243	bait_29284	chr3	126540000	126550000	.	4	6.63
chr3	126056098	126057958	bait_29285	chr3	126420000	126430000	.	4	6.67
chr3	126083182	126085042	bait_29288	chr12	87840000	87850000	.	3	11.8
chr3	126100815	126102675	bait_29289	chr3	126090000	126100000	.	16	7.74
chr3	126100815	126102675	bait_29289	chr3	126120000	126130000	.	7	5.96
chr3	126179679	126182039	bait_29290	chr3	126160000	126170000	.	8	6.24
chr3	126179679	126182039	bait_29290	chrX	64250000	64260000	.	3	12.69
chr3	126197254	126199114	bait_29291	chr3	126160000	126170000	.	6	6.53
chr3	126197254	126199114	bait_29291	chr3	126170000	126179679	.	7	6.77
chr3	126197254	126199114	bait_29291	chr3	126200000	126210000	.	19	12.11
chr3	126266175	126267535	bait_29292	chr10	15620000	15630000	.	3	11.81
chr3	126266175	126267535	bait_29292	chr12	38600000	38610000	.	2	5.61
chr3	126266175	126267535	bait_29292	chr3	126360000	126370000	.	5	7
chr3	126266175	126267535	bait_29292	chr3	126370000	126380000	.	5	7.2
chr3	126266175	126267535	bait_29292	chr3	126380000	126390000	.	4	5.34
chr3	126293284	126295144	bait_29293	chr3	126200000	126210000	.	5	6.89
chr3	126293284	126295144	bait_29293	chr3	126270000	126280000	.	8	7.18
chr3	126293284	126295144	bait_29293	chr3	126280000	126290000	.	11	5.62
chr3	126293284	126295144	bait_29293	chr3	126300000	126310000	.	17	15.43
chr3	126356702	126358562	bait_29294	chr10	65650000	65660000	.	2	5.07
chr3	126356702	126358562	bait_29294	chr2	178690000	178700000	.	2	5.07
chr3	126356702	126358562	bait_29294	chr3	126240000	126250000	.	4	5.45
chr3	126356702	126358562	bait_29294	chr3	126270000	126280000	.	4	5.27
chr3	126356702	126358562	bait_29294	chr3	126280000	126290000	.	5	6.54
chr3	126393818	126396678	bait_29295	chr3	126010000	126020000	.	4	6.53
chr3	126393818	126396678	bait_29295	chr3	126110000	126120000	.	4	6.74
chr3	126393818	126396678	bait_29295	chr3	126150000	126160000	.	4	6.61
chr3	126393818	126396678	bait_29295	chr3	126240000	126250000	.	6	10.19
chr3	126393818	126396678	bait_29295	chr3	126250000	126260000	.	5	8.18
chr3	126393818	126396678	bait_29295	chr3	126260000	126266175	.	4	5.52
chr3	126393818	126396678	bait_29295	chr3	126280000	126290000	.	5	7.26
chr3	126393818	126396678	bait_29295	chr3	126400000	126410000	.	13	8.28
chr3	126393818	126396678	bait_29295	chr3	126410000	126420000	.	7	5.21
chr3	126475125	126476985	bait_29296	chr17	35370000	35372867	.	2	5.4
chr3	126475125	126476985	bait_29296	chr6	63410000	63420000	.	2	5.04
chr3	126517013	126518873	bait_29297	chr14	30540000	30550000	.	3	12.1
chr3	126517013	126518873	bait_29297	chr2	45256061	45260000	.	2	5.15
chr3	126517013	126518873	bait_29297	chr6	154996093	155000000	.	2	5.15
chr3	126523162	126525022	bait_29298	chr3	126480000	126490000	.	5	5.05
chr3	126558225	126560085	bait_29299	chr14	48510000	48520000	.	2	5.15
chr3	126558225	126560085	bait_29299	chr2	19020000	19026231	.	2	5.15
chr3	126571896	126573756	bait_29300	chr12	7270000	7280000	.	3	12.24
chr3	126571896	126573756	bait_29300	chr3	126560085	126570000	.	14	7.68
chr3	126571896	126573756	bait_29300	chr6	153130509	153132369	bait_35901	2	5.31
chr3	126607815	126609675	bait_29301	chr3	126610000	126620000	.	25	19.45
chr3	126654361	126656221	bait_29302	chr14	79975289	79980000	.	2	5.15
chr3	126654361	126656221	bait_29302	chr3	126660000	126670000	.	12	8.69
chr3	126703099	126704959	bait_29303	chr3	126720000	126729443	.	8	7.23
chr3	126703099	126704959	bait_29303	chr7	74160000	74170000	.	3	10.64
chr3	126729443	126730803	bait_29304	chr3	126740000	126750000	.	9	6.58
chr3	127192010	127193870	bait_29306	chr3	127300000	127310000	.	4	5.52
chr3	127389930	127391790	bait_29307	chr3	127320000	127330000	.	4	5.02
chr3	127488432	127490292	bait_29308	chr3	126610000	126620000	.	4	6.6
chr3	127488432	127490292	bait_29308	chr3	127470000	127480000	.	8	5.52
chr3	127499003	127500863	bait_29309	chr12	114712690	114714050	bait_9916	2	5.15
chr3	127499003	127500863	bait_29309	chr14	86910000	86920000	.	3	11.49
chr3	127499003	127500863	bait_29309	chr3	126560085	126570000	.	4	5.96
chr3	127499003	127500863	bait_29309	chr3	127671819	127674679	bait_29319	4	6.75
chr3	127536220	127538676	bait_29310_bait_29311	chr10	101470000	101480000	.	3	9.09
chr3	127536220	127538676	bait_29310_bait_29311	chr3	127090000	127100000	.	4	6.39
chr3	127536220	127538676	bait_29310_bait_29311	chr3	127540000	127550000	.	14	6.98
chr3	127536220	127538676	bait_29310_bait_29311	chr5	135640000	135650000	.	3	11.3
chr3	127571098	127572958	bait_29312	chr3	127640000	127650000	.	4	5.27
chr3	127579697	127581557	bait_29313	chr22	43263919	43270000	.	3	11.83
chr3	127589959	127591819	bait_29314	chr2_KI270769v1_alt	30000	40000	.	2	5.03
chr3	127589959	127591819	bait_29314	chr3	127810000	127820000	.	5	9.69
chr3	127597102	127599462	bait_29315_bait_29316	chr3	127560000	127570000	.	6	5.85
chr3	127597102	127599462	bait_29315_bait_29316	chr3	127630000	127640000	.	5	5.01
chr3	127604275	127605135	bait_29317	chr5	54330000	54340000	.	2	5.09
chr3	127604275	127605135	bait_29317	chrX	81080000	81090000	.	2	5.41
chr3	127628060	127629920	bait_29318	chr3	127970000	127980000	.	7	14.71
chr3	127671819	127674679	bait_29319	chr3	127499003	127500863	bait_29309	4	6.71
chr3	127671819	127674679	bait_29319	chr3	127660000	127670000	.	19	16.49
chr3	127671819	127674679	bait_29319	chr3	127690000	127700000	.	8	7.38
chr3	127671819	127674679	bait_29319	chr3	127740000	127750000	.	6	9.06
chr3	127671819	127674679	bait_29319	chr3	127824263	127830000	.	4	5.68
chr3	127671819	127674679	bait_29319	chr3	128040000	128050000	.	5	9.66
chr3	127720431	127723291	bait_29320	chr3	127700000	127710000	.	8	6.44
chr3	127720431	127723291	bait_29320	chr3	127710000	127720000	.	19	11.06
chr3	127720431	127723291	bait_29320	chr3	127740000	127750000	.	7	6.51
chr3	127720431	127723291	bait_29320	chr3	127760000	127770000	.	5	5.46
chr3	127720431	127723291	bait_29320	chr3	127790000	127800000	.	5	6.82
chr3	127720431	127723291	bait_29320	chr3	127810000	127820000	.	4	5.34
chr3	127720431	127723291	bait_29320	chr3	127821403	127824263	bait_29323	4	5.97
chr3	127720431	127723291	bait_29320	chr3	127840000	127850000	.	6	9.79
chr3	127720431	127723291	bait_29320	chr3	127880000	127890000	.	5	8.5
chr3	127735617	127737477	bait_29321	chr11	112760000	112770000	.	2	5.15
chr3	127735617	127737477	bait_29321	chr3	127700000	127710000	.	6	6.57
chr3	127735617	127737477	bait_29321	chr3	127810000	127820000	.	4	5.33
chr3	127735617	127737477	bait_29321	chr5	46020000	46030000	.	2	5.15
chr3	127783268	127785128	bait_29322	chr3	127680000	127690000	.	4	5.41
chr3	127783268	127785128	bait_29322	chr3	127690000	127700000	.	5	6.81
chr3	127783268	127785128	bait_29322	chr3	127700000	127710000	.	5	6.97
chr3	127783268	127785128	bait_29322	chr3	127750000	127760000	.	6	5.34
chr3	127783268	127785128	bait_29322	chr3	127970000	127980000	.	8	15.96
chr3	127821403	127824263	bait_29323	chr3	127640000	127650000	.	6	11.34
chr3	127821403	127824263	bait_29323	chr3	127650000	127660000	.	5	8.71
chr3	127821403	127824263	bait_29323	chr3	127660000	127670000	.	4	6.29
chr3	127821403	127824263	bait_29323	chr3	127674679	127680000	.	4	5.86
chr3	127821403	127824263	bait_29323	chr3	127680000	127690000	.	5	8.35
chr3	127821403	127824263	bait_29323	chr3	127690000	127700000	.	4	5.63
chr3	127821403	127824263	bait_29323	chr3	127700000	127710000	.	5	8.04
chr3	127821403	127824263	bait_29323	chr3	127720431	127723291	bait_29320	4	6.09
chr3	127821403	127824263	bait_29323	chr3	127740000	127750000	.	7	11.6
chr3	127821403	127824263	bait_29323	chr3	127750000	127760000	.	5	6.36
chr3	127821403	127824263	bait_29323	chr3	127760000	127770000	.	6	8.39
chr3	127821403	127824263	bait_29323	chr3	127800000	127810000	.	8	6.95
chr3	127821403	127824263	bait_29323	chr3	127810000	127820000	.	13	7.51
chr3	127821403	127824263	bait_29323	chr3	127830000	127840000	.	13	10.84
chr3	127821403	127824263	bait_29323	chr3	127890000	127900000	.	6	9.07
chr3	127821403	127824263	bait_29323	chr3	127960000	127970000	.	4	6.14
chr3	127821403	127824263	bait_29323	chrX	65060000	65070000	.	3	12.62
chr3	127914111	127915971	bait_29324	chr3	127930000	127940000	.	8	7.73
chr3	127914111	127915971	bait_29324	chr3	128080000	128090000	.	4	6.48
chr3	127921938	127923798	bait_29325	chr3	127640000	127650000	.	4	6.92
chr3	127921938	127923798	bait_29325	chr3	127900000	127910000	.	8	6.99
chr3	127921938	127923798	bait_29325	chr3	127930000	127940000	.	11	8.83
chr3	127921938	127923798	bait_29325	chr3	127940000	127950000	.	6	5.03
chr3	127921938	127923798	bait_29325	chr3	127950000	127960000	.	6	6.41
chr3	127921938	127923798	bait_29325	chr3	127970000	127980000	.	7	9.54
chr3	128051020	128053380	bait_29326	chr3	128240000	128250000	.	4	6.56
chr3	128051020	128053380	bait_29326	chr3	128620000	128630000	.	4	6.99
chr3	128100004	128102364	bait_29327	chr3	128090000	128100000	.	27	22.71
chr3	128100004	128102364	bait_29327	chr3	128110000	128120000	.	8	5.38
chr3	128123084	128124944	bait_29328	chr3	128090000	128100000	.	7	7.93
chr3	128123084	128124944	bait_29328	chr3	128110000	128120000	.	11	6.7
chr3	128123084	128124944	bait_29328	chr9	133540000	133550000	.	4	18.83
chr3	128152333	128155034	bait_29329_bait_29330	chr3	128080000	128090000	.	5	6.84
chr3	128152333	128155034	bait_29329_bait_29330	chr3	128110000	128120000	.	5	5.32
chr3	128152333	128155034	bait_29329_bait_29330	chr3	128140000	128150000	.	12	7.33
chr3	128489908	128491768	bait_29333	chr1	204640000	204650000	.	3	10.64
chr3	128489908	128491768	bait_29333	chr3	128290000	128300000	.	4	6.53
chr3	128489908	128491768	bait_29333	chr6	168410000	168420000	.	3	12.44
chr3	128492433	128494293	bait_29334	chr3	128430000	128440000	.	5	6.67
chr3	128572989	128574349	bait_29335	chr2	45730000	45740000	.	3	11.16
chr3	128575346	128577206	bait_29336	chr3	128140000	128150000	.	4	7.08
chr3	128575346	128577206	bait_29336	chr3	128580000	128590000	.	12	6.49
chr3	128680835	128682195	bait_29338	chr3	128670000	128680000	.	12	5.12
chr3	128680835	128682195	bait_29338	chr3	128820000	128830000	.	5	8.6
chr3	128680835	128682195	bait_29338	chr4	57070000	57080000	.	3	11.42
chr3	128680835	128682195	bait_29338	chr7	32600000	32610000	.	2	5.34
chr3	128725001	128726861	bait_29339	chr3	128730000	128740000	.	10	5.48
chr3	128725001	128726861	bait_29339	chr3	128740000	128750000	.	8	6.82
chr3	128794122	128795482	bait_29340	chr3	128660000	128670000	.	4	5.8
chr3	128794122	128795482	bait_29340	chr3	128682195	128690000	.	4	5.52
chr3	128794122	128795482	bait_29340	chr9	131290433	131300000	.	3	11.13
chr3	128859786	128861646	bait_29341	chr3	128740000	128750000	.	4	5.51
chr3	128859786	128861646	bait_29341	chr3	128820000	128830000	.	5	5.11
chr3	128878490	128880350	bait_29342	chr14	37240000	37250000	.	3	11.05
chr3	128965405	128966265	bait_29344	chr1	6498316	6500000	.	2	5.61
chr3	128965405	128966265	bait_29344	chr10	125996156	126000000	.	3	14.2
chr3	128965405	128966265	bait_29344	chr2	195650000	195655626	.	2	5.61
chr3	128965405	128966265	bait_29344	chr4	108970000	108980000	.	2	5.25
chr3	128970590	128971950	bait_29345	chr3	129090000	129100000	.	4	5.5
chr3	128970590	128971950	bait_29345	chr3	129110000	129120000	.	5	8.33
chr3	128970590	128971950	bait_29345	chr3	129190000	129200000	.	4	6.63
chr3	128970590	128971950	bait_29345	chr3	129240000	129248485	.	4	6.44
chr3	128970590	128971950	bait_29345	chr3	129250345	129260000	.	7	14.84
chr3	128970590	128971950	bait_29345	chr3	129300000	129310000	.	4	6.93
chr3	128991157	128993017	bait_29346	chr20	49140000	49150000	.	3	10.51
chr3	128991157	128993017	bait_29346	chr3	128053380	128060000	.	4	5.93
chr3	128991157	128993017	bait_29346	chr3	128980000	128990000	.	17	10.93
chr3	128991157	128993017	bait_29346	chr3	129010000	129020000	.	9	9.06
chr3	128993336	128995196	bait_29347	chr3	129050000	129059646	.	8	12.88
chr3	129000508	129002368	bait_29348	chr3	128900000	128910000	.	4	5.37
chr3	129000508	129002368	bait_29348	chr3	129070000	129080000	.	4	5.23
chr3	129059646	129061506	bait_29349	chr3	129070000	129080000	.	9	7.23
chr3	129059646	129061506	bait_29349	chr3	129080000	129090000	.	7	6.43
chr3	129059646	129061506	bait_29349	chr3	129090000	129100000	.	7	7.91
chr3	129121041	129123901	bait_29350	chr1	85275716	85278076	bait_1639	2	5.08
chr3	129121041	129123901	bait_29350	chr20	8720000	8730000	.	3	9.09
chr3	129121041	129123901	bait_29350	chr3	128980000	128990000	.	4	5.93
chr3	129121041	129123901	bait_29350	chr3	129002368	129010000	.	4	5.33
chr3	129121041	129123901	bait_29350	chr3	129050000	129059646	.	6	8.64
chr3	129121041	129123901	bait_29350	chr3	129100000	129110000	.	9	8.06
chr3	129121041	129123901	bait_29350	chr3	129110000	129120000	.	13	6.67
chr3	129121041	129123901	bait_29350	chr3	129240000	129248485	.	4	5.4
chr3	129145634	129146494	bait_29351	chr11	50090000	50100000	.	2	5.04
chr3	129145634	129146494	bait_29351	chr5	27560000	27570000	.	2	5.04
chr3	129160296	129162156	bait_29352	chr3	129050000	129059646	.	4	5.66
chr3	129160296	129162156	bait_29352	chr3	129070000	129080000	.	4	5.29
chr3	129160296	129162156	bait_29352	chr3	129110000	129120000	.	5	5.76
chr3	129160296	129162156	bait_29352	chr3	129150000	129160000	.	21	14.6
chr3	129160296	129162156	bait_29352	chr3	129170000	129180000	.	9	6.81
chr3	129160296	129162156	bait_29352	chr3	129180000	129183159	.	7	5.58
chr3	129183159	129185019	bait_29354	chr10	53360000	53370000	.	2	5.27
chr3	129183159	129185019	bait_29354	chr3	129170000	129180000	.	14	11.03
chr3	129183159	129185019	bait_29354	chr3	129220000	129230000	.	11	18.73
chr3	129183159	129185019	bait_29354	chr3	129240000	129248485	.	5	6.35
chr3	129183159	129185019	bait_29354	chr3	129310000	129315537	.	4	5.71
chr3	129183159	129185019	bait_29354	chr4	9260000	9262251	.	2	5.27
chr3	129248485	129250345	bait_29355	chr3	128971950	128980000	.	4	6.45
chr3	129248485	129250345	bait_29355	chr5	77945698	77947558	bait_32750	2	5.29
chr3	129265631	129266491	bait_29356	chr2	17190000	17200000	.	2	5.67
chr3	129277707	129279567	bait_29357	chr11	41740000	41750000	.	2	5.14
chr3	129277707	129279567	bait_29357	chr12	14190000	14200000	.	2	5.14
chr3	129277707	129279567	bait_29357	chr15	55741794	55744154	bait_13302	2	5.8
chr3	129277707	129279567	bait_29357	chr20	36070000	36071320	.	2	5.14
chr3	129277707	129279567	bait_29357	chr3	129030000	129040000	.	5	8.88
chr3	129277707	129279567	bait_29357	chr3	129150000	129160000	.	4	5.99
chr3	129277707	129279567	bait_29357	chr3	129310000	129315537	.	7	7.64
chr3	129427877	129429737	bait_29359	chr3	128870000	128878490	.	4	6.63
chr3	129427877	129429737	bait_29359	chr3	129430000	129438915	.	25	18.56
chr3	129438915	129441127	bait_29360_bait_29361	chr1	146040000	146050000	.	3	8.71
chr3	129438915	129441127	bait_29360_bait_29361	chr3	129390000	129400000	.	7	8.49
chr3	129438915	129441127	bait_29360_bait_29361	chr3	129410000	129420000	.	9	9.6
chr3	129438915	129441127	bait_29360_bait_29361	chr3	129810000	129820000	.	4	6.58
chr3	129438915	129441127	bait_29360_bait_29361	chr3	129850000	129860000	.	6	12.32
chr3	129449250	129450610	bait_29362	chr14	47676074	47680000	.	2	5.15
chr3	129449250	129450610	bait_29362	chr3	129840000	129850000	.	4	6.61
chr3	129460188	129462048	bait_29363	chr19	58070000	58080000	.	3	11.03
chr3	129460188	129462048	bait_29363	chr3	129410000	129420000	.	5	5.4
chr3	129460188	129462048	bait_29363	chr3	129450610	129460000	.	15	6.73
chr3	129460188	129462048	bait_29363	chr3	129607938	129610000	.	4	5.91
chr3	129527519	129529379	bait_29366	chr12	71937725	71939585	bait_9358	2	5.54
chr3	129527519	129529379	bait_29366	chr3	129530000	129540000	.	17	9.61
chr3	129527519	129529379	bait_29366	chr3	129590647	129600000	.	4	5
chr3	129542593	129543953	bait_29367	chr15	75510000	75520000	.	3	11.38
chr3	129547265	129549125	bait_29368	chr14	21035905	21040000	.	2	5.03
chr3	129547265	129549125	bait_29368	chr18	75060000	75070000	.	3	12.73
chr3	129547265	129549125	bait_29368	chr7	24982308	24990000	.	4	20.61
chr3	129556483	129558343	bait_29369	chr5	140790000	140793731	.	2	5.15
chr3	129556483	129558343	bait_29369	chr6	127860000	127870000	.	2	5.15
chr3	129560316	129562176	bait_29370	chr3	129500000	129510000	.	5	5.96
chr3	129560316	129562176	bait_29370	chr3	129590647	129600000	.	5	5
chr3	129560316	129562176	bait_29370	chr3	129660000	129670000	.	4	5.7
chr3	129560316	129562176	bait_29370	chr3	129790000	129800000	.	4	6.81
chr3	129588787	129590647	bait_29371	chr3	129530000	129540000	.	5	5.94
chr3	129606078	129607938	bait_29372	chr3	129770000	129780000	.	5	8.93
chr3	129606078	129607938	bait_29372	chr7	90400000	90402232	.	2	5.33
chr3	129655986	129657846	bait_29373	chr3	129462048	129470000	.	6	10.81
chr3	129655986	129657846	bait_29373	chr3	129660000	129670000	.	17	12.84
chr3	129655986	129657846	bait_29373	chr3	129700000	129710000	.	8	11.82
chr3	129655986	129657846	bait_29373	chr3	129810000	129820000	.	6	10.42
chr3	129655986	129657846	bait_29373	chr3	129830000	129840000	.	4	6.01
chr3	129687992	129689852	bait_29374	chr3	129690000	129700000	.	24	18.47
chr3	129687992	129689852	bait_29374	chr7	48880000	48890000	.	3	12.07
chr3	129866860	129868220	bait_29375	chr11	84920000	84922440	.	2	5.55
chr3	129866860	129868220	bait_29375	chr12	38520000	38530000	.	2	5.14
chr3	129866860	129868220	bait_29375	chr3	129840000	129850000	.	6	5.29
chr3	129866860	129868220	bait_29375	chr3	129870000	129880000	.	14	9.66
chr3	129866860	129868220	bait_29375	chr7	2630000	2631330	.	2	5.55
chr3	129880226	129881586	bait_29376	chr11	66343241	66344072	.	2	6
chr3	129880226	129881586	bait_29376	chr6	126100000	126110000	.	2	5.33
chr3	129880226	129881586	bait_29376	chr6	163710000	163720000	.	2	5.06
chr3	129892811	129894671	bait_29377	chr16	49828130	49830000	.	2	5.15
chr3	129892811	129894671	bait_29377	chr22	25410000	25420000	.	3	11.02
chr3	129973684	129975044	bait_29378	chr12	83540000	83550000	.	2	5.77
chr3	129973684	129975044	bait_29378	chr3	129400000	129410000	.	3	5.12
chr3	129973684	129975044	bait_29378	chr6	51950000	51960000	.	2	5.09
chr3	130093564	130094924	bait_29380	chr11	82000000	82010000	.	2	5.41
chr3	130093564	130094924	bait_29380	chr12	14368063	14370000	.	2	5.77
chr3	130111429	130113289	bait_29381	chr20	25623435	25624795	bait_25516	2	5.05
chr3	130111429	130113289	bait_29381	chr5	72960000	72970000	.	3	12.35
chr3	130344395	130346255	bait_29382	chr19	6669377	6671237	bait_19905	2	5.03
chr3	130344395	130346255	bait_29382	chr3	130320000	130330000	.	7	5.38
chr3	130344395	130346255	bait_29382	chr3	130370000	130380000	.	6	5.1
chr3	130430342	130432202	bait_29383	chr1	239520000	239530000	.	2	5.55
chr3	130430342	130432202	bait_29383	chr3	130420000	130430000	.	20	10.76
chr3	130430342	130432202	bait_29383	chr4	19340000	19350000	.	2	5.14
chr3	130430342	130432202	bait_29383	chr7	16640000	16644833	.	2	5.55
chr3	130442363	130443723	bait_29385	chr15	78760000	78770000	.	2	5.57
chr3	130442363	130443723	bait_29385	chr17	22950000	22960000	.	2	5.57
chr3	130442363	130443723	bait_29385	chr3	130470000	130480000	.	8	8.86
chr3	130442363	130443723	bait_29385	chr5	118210000	118220000	.	2	5.25
chr3	130442363	130443723	bait_29385	chr6	136110000	136120000	.	2	5.25
chr3	130442363	130443723	bait_29385	chrX	121030000	121040000	.	2	5.57
chr3	130559213	130561073	bait_29386	chr19	14050000	14056859	.	2	5.07
chr3	130559213	130561073	bait_29386	chr3	130510000	130520000	.	6	6.9
chr3	130559213	130561073	bait_29386	chr3	130540000	130550000	.	8	5.14
chr3	130559213	130561073	bait_29386	chr5	16800000	16810000	.	3	12.18
chr3	130559213	130561073	bait_29386	chr5	101910000	101920000	.	3	14
chr3	130559213	130561073	bait_29386	chr6	100882431	100890000	.	2	5.07
chr3	130580620	130582480	bait_29387	chr3	130470000	130480000	.	4	5.35
chr3	130580620	130582480	bait_29387	chr3	130570000	130580000	.	14	5.75
chr3	130580620	130582480	bait_29387	chr3	130700000	130710000	.	4	5.5
chr3	130723075	130724935	bait_29388	chr17	81347086	81350000	.	2	5.48
chr3	130723075	130724935	bait_29388	chr18	58180000	58190000	.	2	5.07
chr3	130723075	130724935	bait_29388	chr2	59510000	59520000	.	2	5.07
chr3	130723075	130724935	bait_29388	chr3	130760000	130770000	.	9	11.88
chr3	130723075	130724935	bait_29388	chr3	130900000	130910000	.	4	5.86
chr3	130723075	130724935	bait_29388	chr5	109260000	109270000	.	2	5.07
chr3	130723075	130724935	bait_29388	chr7	63630000	63640000	.	2	5.48
chr3	130725218	130727078	bait_29389	chr3	130710000	130720000	.	13	10.31
chr3	130725218	130727078	bait_29389	chr3	130730000	130740000	.	14	8.67
chr3	130746089	130746949	bait_29390	chr10	77430000	77440000	.	4	20.64
chr3	130746089	130746949	bait_29390	chr18	29850000	29860000	.	2	5.33
chr3	130746089	130746949	bait_29390	chr7	2582766	2590000	.	2	5.33
chr3	130746089	130746949	bait_29390	chr8	65490000	65500000	.	2	5.33
chr3	130849474	130851334	bait_29391	chr3	130970000	130980000	.	4	5.47
chr3	130849474	130851334	bait_29391	chr3	131120000	131130000	.	4	6.34
chr3	130849474	130851334	bait_29391	chr6	26217812	26220000	.	2	5.07
chr3	130892847	130895207	bait_29393	chr3	130760000	130770000	.	4	5.48
chr3	130928877	130930737	bait_29394	chr17	17300000	17302214	.	2	5.11
chr3	130928877	130930737	bait_29394	chr3	130780000	130790000	.	4	5.7
chr3	130928877	130930737	bait_29394	chrX	102770000	102780000	.	2	5.11
chr3	130930923	130932783	bait_29395	chr3	130895207	130900000	.	6	5.86
chr3	130930923	130932783	bait_29395	chr3	130920000	130928877	.	12	5.3
chr3	130954622	130956482	bait_29396	chr11	36330000	36340000	.	2	5.07
chr3	130954622	130956482	bait_29396	chr2	124070000	124080000	.	2	5.48
chr3	130966767	130968127	bait_29397	chr10	42290000	42300000	.	2	5.77
chr3	130966767	130968127	bait_29397	chr10	84110000	84120000	.	2	5.09
chr3	130966767	130968127	bait_29397	chr18	75580000	75590000	.	2	5.41
chr3	130966767	130968127	bait_29397	chrX	98680000	98690000	.	2	5.41
chr3	131023710	131025570	bait_29398	chr18	47560000	47570000	.	2	5.03
chr3	131023710	131025570	bait_29398	chr3	131010000	131020000	.	12	7.04
chr3	131023710	131025570	bait_29398	chr5	29950000	29960000	.	2	5.03
chr3	131023710	131025570	bait_29398	chr6	95380000	95390000	.	3	13.32
chr3	131025729	131028206	bait_29399_bait_29400	chr3	130660000	130670000	.	4	5.28
chr3	131025729	131028206	bait_29399_bait_29400	chr3	131030000	131040000	.	20	10.59
chr3	131025729	131028206	bait_29399_bait_29400	chr3	131060000	131070000	.	8	7.58
chr3	131025729	131028206	bait_29399_bait_29400	chr3	131370000	131380000	.	6	10.01
chr3	131025729	131028206	bait_29399_bait_29400	chr3	131430000	131440000	.	4	5.31
chr3	131025729	131028206	bait_29399_bait_29400	chr9	124270000	124280000	.	3	9.92
chr3	131028977	131029837	bait_29401	chr5	153310000	153320000	.	2	5.06
chr3	131380550	131382410	bait_29402	chr2	168810213	168812073	bait_24075	2	5.64
chr3	131502197	131504057	bait_29403	chr13	101598384	101600000	.	2	5.33
chr3	131502197	131504057	bait_29403	chr3	131360000	131370000	.	5	7.6
chr3	131502197	131504057	bait_29403	chr3	131490000	131500000	.	12	5.34
chr3	131502197	131504057	bait_29403	chr7	54690000	54700000	.	2	5.33
chr3	131924841	131926701	bait_29404	chr1	164300000	164310000	.	2	5.09
chr3	131924841	131926701	bait_29404	chr1	236300000	236310000	.	2	5.09
chr3	131924841	131926701	bait_29404	chr10	36110000	36120000	.	2	5.09
chr3	131924841	131926701	bait_29404	chr17	62510000	62520000	.	2	5.77
chr3	131924841	131926701	bait_29404	chr18	42270000	42280000	.	2	5.41
chr3	131924841	131926701	bait_29404	chr3	131940000	131950000	.	7	5.11
chr3	131924841	131926701	bait_29404	chr5	102570000	102580000	.	2	5.41
chr3	131924841	131926701	bait_29404	chr5	156910000	156920000	.	2	5.41
chr3	131924841	131926701	bait_29404	chr6	23880000	23890000	.	2	5.09
chr3	131924841	131926701	bait_29404	chr9	120430000	120440000	.	3	12.67
chr3	132017015	132018875	bait_29405	chr3	131260000	131270000	.	4	6.11
chr3	132017015	132018875	bait_29405	chr3	131790000	131800000	.	4	6.11
chr3	132017015	132018875	bait_29405	chr3	132020000	132030000	.	17	9.46
chr3	132017015	132018875	bait_29405	chr5	165480000	165490000	.	3	13.22
chr3	132017015	132018875	bait_29405	chr9	93857822	93860000	.	2	5.38
chr3	132034702	132036562	bait_29406	chr3	132130000	132140000	.	4	5.22
chr3	132034702	132036562	bait_29406	chr3	132400000	132410000	.	4	6.41
chr3	132034702	132036562	bait_29406	chr4	106360000	106366695	.	2	5.4
chr3	132034702	132036562	bait_29406	chr4	149750000	149760000	.	2	5.04
chr3	132034702	132036562	bait_29406	chrX	35080000	35090000	.	2	5.04
chr3	132036979	132038839	bait_29407	chr10	7060000	7070000	.	2	5.48
chr3	132036979	132038839	bait_29407	chr18	16158	18018	bait_18673	2	6.03
chr3	132036979	132038839	bait_29407	chr3	130680000	130690000	.	4	5.28
chr3	132036979	132038839	bait_29407	chr3	132020000	132030000	.	10	6.54
chr3	132036979	132038839	bait_29407	chr3	132060000	132070000	.	7	6.31
chr3	132038866	132040726	bait_29408	chr2	228660000	228670000	.	2	5.4
chr3	132038866	132040726	bait_29408	chrX	100340000	100350000	.	2	5.04
chr3	132284670	132286530	bait_29409	chr1_KI270706v1_random	40000	50000	.	2	5.11
chr3	132284670	132286530	bait_29409	chr3	132260000	132270000	.	7	5.19
chr3	132284670	132286530	bait_29409	chr3	132290000	132300000	.	13	7.53
chr3	132317246	132318106	bait_29410	chr2	35850000	35860000	.	2	5.67
chr3	132317246	132318106	bait_29410	chr21	19340000	19350000	.	2	5.06
chr3	132317246	132318106	bait_29410	chr8	60780000	60790000	.	2	5.67
chr3	132351681	132353541	bait_29411	chr3	132240000	132250000	.	4	5.12
chr3	132351681	132353541	bait_29411	chr8	72881500	72882860	bait_38912	2	5.64
chr3	132416405	132418265	bait_29412	chr11	83150000	83156367	.	3	12.88
chr3	132416405	132418265	bait_29412	chr3	132450000	132460000	.	8	9.67
chr3	132596616	132597976	bait_29413	chr1	71000000	71010000	.	2	5.06
chr3	132596616	132597976	bait_29413	chr6	138820000	138830000	.	2	5.06
chr3	132596616	132597976	bait_29413	chrX	13900000	13910000	.	2	5.06
chr3	132653325	132655185	bait_29414	chr3	132570000	132580000	.	5	6.65
chr3	132653325	132655185	bait_29414	chr3	132670000	132680000	.	10	9.7
chr3	132658345	132661464	bait_29415_bait_29416	chr13	40610000	40620000	.	3	8.71
chr3	132658345	132661464	bait_29415_bait_29416	chr3	132460000	132470000	.	5	6.6
chr3	132658345	132661464	bait_29415_bait_29416	chr3	132520000	132530000	.	7	10.38
chr3	132658345	132661464	bait_29415_bait_29416	chr3	132580000	132590000	.	6	6.46
chr3	132658345	132661464	bait_29415_bait_29416	chr3	132640000	132650000	.	12	7.84
chr3	132664618	132666478	bait_29417	chr2	21760000	21770000	.	3	12.14
chr3	132664618	132666478	bait_29417	chr3	132510000	132520000	.	6	10.38
chr3	132683945	132685805	bait_29418	chr1	72763910	72765770	bait_1538	2	6.05
chr3	132683945	132685805	bait_29418	chr16_KI270856v1_alt	10000	20000	.	2	5.34
chr3	132721674	132723534	bait_29419	chr16	68311942	68314775	.	2	5.57
chr3	133036312	133039130	bait_29420_bait_29421	chr3	132730000	132740000	.	4	6.23
chr3	133036312	133039130	bait_29420_bait_29421	chr3	133042525	133050000	.	13	6.51
chr3	133036312	133039130	bait_29420_bait_29421	chr3	133210000	133220000	.	6	10.22
chr3	133040665	133042525	bait_29422	chr12	85780000	85790000	.	2	5.07
chr3	133040665	133042525	bait_29422	chr2	173180000	173190000	.	3	12.18
chr3	133040665	133042525	bait_29422	chr3	133160000	133170000	.	5	7.59
chr3	133118215	133120075	bait_29423	chr7	55521126	55522986	bait_36802	2	5.88
chr3	133118215	133120075	bait_29423	chrX	3770000	3780000	.	2	5.07
chr3	133123706	133125566	bait_29424	chr3	133140000	133150000	.	7	5.49
chr3	133191654	133193514	bait_29425	chr3	132820000	132830000	.	4	6.62
chr3	133191654	133193514	bait_29425	chr3	133090000	133100000	.	5	7.11
chr3	133191654	133193514	bait_29425	chr3	133180000	133190000	.	16	8.65
chr3	133191654	133193514	bait_29425	chrX	73490000	73500000	.	2	5.38
chr3	133398874	133400734	bait_29426	chr3	132770000	132780000	.	4	6.16
chr3	133398874	133400734	bait_29426	chr3	132910000	132920000	.	4	6.3
chr3	133542726	133544586	bait_29427	chr13	86912657	86920000	.	2	5.25
chr3	133572609	133574969	bait_29428	chr1	178879184	178880000	.	2	5.33
chr3	133572609	133574969	bait_29428	chr3	133470000	133480000	.	4	5.18
chr3	133656014	133657874	bait_29429	chr1	104880000	104890000	.	2	5.67
chr3	133656014	133657874	bait_29429	chr1	116100000	116110000	.	2	5.67
chr3	133656014	133657874	bait_29429	chr14	43850000	43860000	.	2	5.67
chr3	133656014	133657874	bait_29429	chr14	63210000	63220000	.	2	5.33
chr3	133656014	133657874	bait_29429	chr3	133640000	133650000	.	10	5.86
chr3	133656014	133657874	bait_29429	chr9	98590000	98600000	.	2	5.33
chr3	133661153	133663013	bait_29430	chr1	213290000	213300000	.	2	5.4
chr3	133661153	133663013	bait_29430	chr5	24170000	24180000	.	2	5.04
chr3	133661153	133663013	bait_29430	chr5	106330000	106340000	.	2	5.04
chr3	133661153	133663013	bait_29430	chr6_GL000255v2_alt	1280000	1290000	.	2	5.4
chr3	133661153	133663013	bait_29430	chr9	112130000	112140000	.	3	12.1
chr3	133744835	133746695	bait_29431	chr10	43913183	43920000	.	3	13.19
chr3	133744835	133746695	bait_29431	chr11	18587941	18589801	bait_5971	3	13.01
chr3	133744835	133746695	bait_29431	chr17	30564836	30566696	bait_16999	3	14.17
chr3	133744835	133746695	bait_29431	chr18	65070000	65080000	.	2	5.34
chr3	133744835	133746695	bait_29431	chr2	214270000	214280000	.	2	5.34
chr3	133744835	133746695	bait_29431	chr3	132900000	132910000	.	4	6.21
chr3	133782912	133784772	bait_29432	chr1	215120000	215130000	.	2	5.14
chr3	133782912	133784772	bait_29432	chr3	133770000	133780000	.	18	13.16
chr3	133782912	133784772	bait_29432	chr3	133790000	133800000	.	13	9.08
chr3	133893979	133896839	bait_29434	chr2	172736580	172740000	.	2	5.02
chr3	133893979	133896839	bait_29434	chr3	133820000	133830000	.	5	6.42
chr3	133893979	133896839	bait_29434	chr3	133840000	133850000	.	6	7.15
chr3	133893979	133896839	bait_29434	chr3	133880000	133890000	.	11	6.2
chr3	133929072	133930932	bait_29435	chr3	133790000	133800000	.	4	5.38
chr3	133929072	133930932	bait_29435	chr3	133810000	133820000	.	8	14.06
chr3	133929072	133930932	bait_29435	chr4	184160000	184170000	.	3	12.21
chr3	134029174	134031034	bait_29436	chr9	28600000	28610000	.	2	5.07
chr3	134056908	134058768	bait_29437	chr1	45207676	45210000	.	2	5.55
chr3	134056908	134058768	bait_29437	chr3	133950000	133960000	.	4	5.2
chr3	134056908	134058768	bait_29437	chr3	134060000	134070000	.	14	6.38
chr3	134056908	134058768	bait_29437	chr4	3460000	3462190	.	2	5.55
chr3	134056908	134058768	bait_29437	chr8	11283295	11285688	bait_38164_bait_38165	3	12.92
chr3	134312455	134314315	bait_29439	chr3	134350353	134360000	.	8	10.14
chr3	134312455	134314315	bait_29439	chr3	134373048	134376408	bait_29442	6	9.24
chr3	134312455	134314315	bait_29439	chr3	134460000	134470000	.	7	12.84
chr3	134312455	134314315	bait_29439	chr3	134470000	134480000	.	4	6.24
chr3	134348493	134350353	bait_29440	chr3	134260000	134270000	.	6	8.72
chr3	134348493	134350353	bait_29440	chr3	134290000	134300000	.	5	6.21
chr3	134348493	134350353	bait_29440	chr3	134320000	134330000	.	8	7.95
chr3	134348493	134350353	bait_29440	chr3	134330000	134340000	.	11	8.73
chr3	134348493	134350353	bait_29440	chr3	134390000	134400000	.	8	11
chr3	134348493	134350353	bait_29440	chr3	134460000	134470000	.	6	9.8
chr3	134348493	134350353	bait_29440	chr3	134470000	134480000	.	6	10.55
chr3	134371172	134373032	bait_29441	chr2	167100000	167110000	.	2	5.33
chr3	134371172	134373032	bait_29441	chr3	134300000	134310000	.	5	6
chr3	134371172	134373032	bait_29441	chr3	134350353	134360000	.	8	5.59
chr3	134371172	134373032	bait_29441	chr3	134360000	134370000	.	15	7.49
chr3	134371172	134373032	bait_29441	chr3	134380000	134390000	.	9	5.31
chr3	134371172	134373032	bait_29441	chr3	134390000	134400000	.	7	5.92
chr3	134371172	134373032	bait_29441	chr3	134410000	134420000	.	5	5.05
chr3	134371172	134373032	bait_29441	chr3	134440000	134450000	.	5	6.4
chr3	134371172	134373032	bait_29441	chr3	134450000	134460000	.	6	8.77
chr3	134371172	134373032	bait_29441	chr3	134460000	134470000	.	5	6.96
chr3	134371172	134373032	bait_29441	chr3	134470000	134480000	.	5	7.62
chr3	134371172	134373032	bait_29441	chr8	137560000	137570000	.	2	5.33
chr3	134373048	134376408	bait_29442	chr3	134300000	134310000	.	9	14.68
chr3	134373048	134376408	bait_29442	chr3	134312455	134314315	bait_29439	6	8.69
chr3	134373048	134376408	bait_29442	chr3	134320000	134330000	.	7	9.18
chr3	134373048	134376408	bait_29442	chr3	134350353	134360000	.	11	11.04
chr3	134373048	134376408	bait_29442	chr3	134360000	134370000	.	13	8.43
chr3	134373048	134376408	bait_29442	chr3	134390000	134400000	.	15	20.12
chr3	134373048	134376408	bait_29442	chr3	134400000	134410000	.	8	8.58
chr3	134373048	134376408	bait_29442	chr3	134410000	134420000	.	6	6.55
chr3	134373048	134376408	bait_29442	chr3	134440000	134450000	.	6	8.32
chr3	134373048	134376408	bait_29442	chr3	134450000	134460000	.	9	15.7
chr3	134373048	134376408	bait_29442	chr3	134460000	134470000	.	17	39.39
chr3	134373048	134376408	bait_29442	chr3	134470000	134480000	.	14	32.17
chr3	134484622	134487609	bait_29443_bait_29444	chr3	133810000	133820000	.	4	5.34
chr3	134484622	134487609	bait_29443_bait_29444	chr3	134190000	134200000	.	6	10.23
chr3	134484622	134487609	bait_29443_bait_29444	chr3	134200000	134210000	.	6	10.73
chr3	134484622	134487609	bait_29443_bait_29444	chr3	134220000	134230000	.	6	10.63
chr3	134484622	134487609	bait_29443_bait_29444	chr3	134230000	134240000	.	10	20.68
chr3	134484622	134487609	bait_29443_bait_29444	chr3	134240000	134250000	.	11	24.12
chr3	134484622	134487609	bait_29443_bait_29444	chr3	134251088	134260000	.	8	14.44
chr3	134484622	134487609	bait_29443_bait_29444	chr3	134280000	134290000	.	6	9.66
chr3	134484622	134487609	bait_29443_bait_29444	chr3	134290000	134300000	.	9	17.9
chr3	134484622	134487609	bait_29443_bait_29444	chr3	134300000	134310000	.	9	16.52
chr3	134484622	134487609	bait_29443_bait_29444	chr3	134314315	134320000	.	9	16.12
chr3	134484622	134487609	bait_29443_bait_29444	chr3	134320000	134330000	.	6	9.23
chr3	134484622	134487609	bait_29443_bait_29444	chr3	134330000	134340000	.	7	10.97
chr3	134484622	134487609	bait_29443_bait_29444	chr3	134350353	134360000	.	7	10.71
chr3	134484622	134487609	bait_29443_bait_29444	chr3	134360000	134370000	.	6	8.59
chr3	134484622	134487609	bait_29443_bait_29444	chr3	134380000	134390000	.	8	12.15
chr3	134484622	134487609	bait_29443_bait_29444	chr3	134390000	134400000	.	5	5.97
chr3	134484622	134487609	bait_29443_bait_29444	chr3	134460000	134470000	.	12	11.66
chr3	134484622	134487609	bait_29443_bait_29444	chr3	134470000	134480000	.	28	33.74
chr3	134484622	134487609	bait_29443_bait_29444	chr8	124960000	124970000	.	3	9.92
chr3	134494673	134496033	bait_29445	chr11	73177433	73180000	.	2	5.61
chr3	134494673	134496033	bait_29445	chr3	134280000	134290000	.	4	6.22
chr3	134494673	134496033	bait_29445	chr3	134300000	134310000	.	6	10.58
chr3	134545535	134547395	bait_29447	chr1	233940000	233950000	.	2	5.14
chr3	134545535	134547395	bait_29447	chr11	104290000	104300000	.	2	5.14
chr3	134545535	134547395	bait_29447	chr2	129230000	129240000	.	2	5.55
chr3	134614244	134616104	bait_29448	chr2	154140000	154150000	.	2	5.63
chr3	134614244	134616104	bait_29448	chr3	135850000	135860000	.	4	5.25
chr3	134650278	134652138	bait_29449	chr3	134710000	134720000	.	5	5.8
chr3	134650278	134652138	bait_29449	chr3	134800000	134810000	.	4	5.56
chr3	134650278	134652138	bait_29449	chr3	135480000	135490000	.	4	5.89
chr3	134794141	134796501	bait_29450	chr3	134930000	134940000	.	4	5.43
chr3	134794141	134796501	bait_29450	chr3	135890000	135900000	.	6	11.29
chr3	134822727	134824587	bait_29451	chr3	134810000	134820000	.	12	5.68
chr3	134822727	134824587	bait_29451	chr7	126860000	126870000	.	2	5.38
chr3	135440082	135440942	bait_29454	chr7	69030000	69039031	.	2	6
chr3	135440082	135440942	bait_29454	chr9	29700000	29710000	.	2	5.33
chr3	135964552	135966412	bait_29455	chr17	8600000	8610000	.	3	11.58
chr3	135964552	135966412	bait_29455	chr4	162410000	162420000	.	2	5.07
chr3	136021614	136023474	bait_29456	chr2	184560000	184570000	.	2	5.4
chr3	136021614	136023474	bait_29456	chr3	136010000	136020000	.	15	8.07
chr3	136021614	136023474	bait_29456	chr5	3850000	3860000	.	2	5.04
chr3	136021614	136023474	bait_29456	chr8	16604994	16610000	.	2	5.4
chr3	136193814	136198174	bait_29457	chr16	24910000	24920000	.	3	10.26
chr3	136193814	136198174	bait_29457	chr3	136070000	136080000	.	5	5.42
chr3	136193814	136198174	bait_29457	chr3	136150000	136160000	.	7	5.63
chr3	136193814	136198174	bait_29457	chr3	136180000	136190000	.	22	18.58
chr3	136193814	136198174	bait_29457	chr3	136200000	136210000	.	19	9.96
chr3	136193814	136198174	bait_29457	chr3	136230000	136240000	.	7	5.45
chr3	136249185	136251545	bait_29458	chr2	141790000	141800000	.	2	5.02
chr3	136249185	136251545	bait_29458	chr3	136070000	136080000	.	5	7.92
chr3	136249185	136251545	bait_29458	chr3	136140000	136150000	.	4	5.23
chr3	136249185	136251545	bait_29458	chr3	136200000	136210000	.	6	6.95
chr3	136249185	136251545	bait_29458	chr3	136340000	136350000	.	4	5.4
chr3	136249185	136251545	bait_29458	chrX	100644957	100650000	.	2	5.02
chr3	136254686	136256046	bait_29459	chr3	136900000	136910000	.	5	8.78
chr3	136254686	136256046	bait_29459	chr8	13990000	14000000	.	2	5.04
chr3	136254686	136256046	bait_29459	chr9	106120000	106130000	.	2	5.04
chr3	136254686	136256046	bait_29459	chrX	31450000	31460000	.	3	12.48
chr3	136751626	136753486	bait_29461	chr11	91690000	91700000	.	2	5.14
chr3	136751626	136753486	bait_29461	chr3	136240000	136249185	.	4	6.33
chr3	136751626	136753486	bait_29461	chr3	136630000	136640000	.	4	5.25
chr3	136817898	136819758	bait_29462	chr3	136800000	136810000	.	9	5.73
chr3	136817898	136819758	bait_29462	chr3	136940000	136950000	.	5	7.47
chr3	136817898	136819758	bait_29462	chr3	137010000	137020000	.	7	13.12
chr3	136817898	136819758	bait_29462	chr5	142160000	142170000	.	3	11.81
chr3	136861587	136862947	bait_29463	chr11	62807305	62810000	.	2	6
chr3	136861587	136862947	bait_29463	chr14	39080000	39087983	.	2	5.06
chr3	136927918	136928778	bait_29464	chr11	41200000	41210000	.	2	5.33
chr3	136927918	136928778	bait_29464	chr2	147860000	147870000	.	2	5.33
chr3	136927918	136928778	bait_29464	chr4	29260000	29270000	.	2	5.06
chr3	136927918	136928778	bait_29464	chr7	37580000	37590000	.	2	5.33
chr3	136929349	136931209	bait_29465	chr1	181970000	181980000	.	2	5.48
chr3	136929349	136931209	bait_29465	chr10	83750000	83760000	.	2	5.07
chr3	136929349	136931209	bait_29465	chr3	136970000	136980000	.	5	5.01
chr3	136929349	136931209	bait_29465	chrX	100900000	100910000	.	2	5.07
chr3	136956744	136958604	bait_29466	chr6	135760000	135770000	.	2	5.33
chr3	137763163	137765023	bait_29467	chr1	26258412	26260000	.	2	5.4
chr3	137763163	137765023	bait_29467	chr12	33020000	33030000	.	2	5.04
chr3	137763163	137765023	bait_29467	chr14	85280000	85290000	.	2	5.04
chr3	137770828	137772688	bait_29468	chr4	134960000	134970000	.	2	5.24
chr3	137770828	137772688	bait_29468	chr5	69730000	69740000	.	2	5.63
chr3	137773420	137775280	bait_29469	chr16	36860000	36870000	.	2	5.48
chr3	137773420	137775280	bait_29469	chr3	137710000	137720000	.	5	5.67
chr3	137773420	137775280	bait_29469	chr3	137810000	137820000	.	6	6.28
chr3	137773420	137775280	bait_29469	chr6	25620000	25630000	.	2	5.07
chr3	137790852	137792712	bait_29470	chr6	49660000	49670000	.	2	5.25
chr3	137997614	137999474	bait_29471	chr3	138000000	138008879	.	16	5.74
chr3	138008879	138010739	bait_29472	chr3	138880000	138890000	.	4	5.87
chr3	138008879	138010739	bait_29472	chrX	56520000	56530000	.	2	5.14
chr3	138066900	138068760	bait_29473	chr3	138116729	138120000	.	6	7.33
chr3	138066900	138068760	bait_29473	chr3	138270000	138271959	.	4	6.18
chr3	138066900	138068760	bait_29473	chr3	138330983	138340000	.	4	6.15
chr3	138113240	138114600	bait_29474	chr18	23290000	23300000	.	3	13.06
chr3	138113240	138114600	bait_29474	chr2	206550000	206560000	.	2	5.41
chr3	138113240	138114600	bait_29474	chr3	138070000	138080000	.	7	9.08
chr3	138114869	138116729	bait_29475	chr22	32150000	32158548	.	2	5.25
chr3	138114869	138116729	bait_29475	chr3	138070000	138080000	.	6	7.29
chr3	138114869	138116729	bait_29475	chr4	163870000	163880000	.	2	5.61
chr3	138114869	138116729	bait_29475	chr7	48230000	48240000	.	2	5.61
chr3	138131647	138133507	bait_29476	chr11	108552825	108560000	.	2	5.33
chr3	138174209	138175069	bait_29477	chr1	205851237	205860000	.	2	5.67
chr3	138174209	138175069	bait_29477	chr13	85480000	85490000	.	2	5.06
chr3	138174209	138175069	bait_29477	chr8	108720000	108730000	.	2	5.67
chr3	138186127	138188487	bait_29478	chr3	138070000	138080000	.	4	5.68
chr3	138186127	138188487	bait_29478	chr3	138190000	138200000	.	16	8.86
chr3	138222515	138223875	bait_29479	chr4	139016528	139020000	.	2	5.61
chr3	138271959	138273819	bait_29480	chr1	216080000	216090000	.	2	5.14
chr3	138271959	138273819	bait_29480	chr3	138260000	138270000	.	14	7.45
chr3	138271959	138273819	bait_29480	chr3	138960000	138970000	.	5	9.19
chr3	138271959	138273819	bait_29480	chr4	59140000	59150000	.	2	5.14
chr3	138271959	138273819	bait_29480	chr7	50200000	50203578	.	2	5.55
chr3	138319340	138320700	bait_29481	chr11	66970000	66974156	.	2	5.09
chr3	138328623	138330983	bait_29483	chr3	138410000	138420000	.	7	11.15
chr3	138328623	138330983	bait_29483	chr3	138480000	138490000	.	4	5.8
chr3	138346527	138349887	bait_29484	chr3	137620000	137630000	.	4	6
chr3	138346527	138349887	bait_29484	chr3	138230000	138240000	.	5	7.03
chr3	138346527	138349887	bait_29484	chr3	138350000	138360000	.	22	14.22
chr3	138346527	138349887	bait_29484	chr3	138370000	138380000	.	7	6.3
chr3	138346527	138349887	bait_29484	chr3	138630000	138640000	.	5	8.51
chr3	138433492	138435352	bait_29485	chr16	3577908	3580000	.	2	5.04
chr3	138433492	138435352	bait_29485	chr3	138440000	138450000	.	10	5.13
chr3	138499440	138501300	bait_29486	chr18	13880000	13890000	.	2	5.14
chr3	138499440	138501300	bait_29486	chr2	154840000	154850000	.	2	5.14
chr3	138499440	138501300	bait_29486	chr3	138240000	138250000	.	4	6.23
chr3	138499440	138501300	bait_29486	chr6	43070000	43075147	.	3	12.61
chr3	138499440	138501300	bait_29486	chr7	53400000	53410000	.	2	5.14
chr3	138499440	138501300	bait_29486	chr8	96830000	96840000	.	3	11.63
chr3	138591216	138593076	bait_29487	chr13	78540000	78550000	.	3	11.78
chr3	138591216	138593076	bait_29487	chr14	19245701	19250000	.	2	5.11
chr3	138591216	138593076	bait_29487	chr3	138540000	138550000	.	5	5.06
chr3	138591216	138593076	bait_29487	chr3	138890000	138900000	.	4	6.28
chr3	138591216	138593076	bait_29487	chr3	138910000	138920000	.	6	11.63
chr3	138591216	138593076	bait_29487	chr3	138920000	138930000	.	4	6.33
chr3	138593389	138595249	bait_29488	chr2	184660000	184670000	.	2	5.33
chr3	138593389	138595249	bait_29488	chr3	138600000	138607988	.	11	5.55
chr3	138593389	138595249	bait_29488	chr3	138910000	138920000	.	7	14.38
chr3	138593389	138595249	bait_29488	chr3	138920000	138930000	.	5	8.7
chr3	138593389	138595249	bait_29488	chr3	138930000	138940000	.	4	6.33
chr3	138607988	138609348	bait_29489	chr1	176670000	176680000	.	2	5.41
chr3	138607988	138609348	bait_29489	chr10	90660000	90670000	.	2	5.09
chr3	138607988	138609348	bait_29489	chr15	70507048	70510000	.	2	5.77
chr3	138607988	138609348	bait_29489	chr2	421796	430000	.	3	13.42
chr3	138607988	138609348	bait_29489	chr3	138910000	138920000	.	4	6.98
chr3	138620089	138621449	bait_29490	chr9	78830000	78840000	.	2	5.33
chr3	138620089	138621449	bait_29490	chrX	24810000	24820000	.	2	5.33
chr3	138713746	138715606	bait_29491	chr3	138730000	138740000	.	9	8
chr3	138713746	138715606	bait_29491	chr3	138770175	138780000	.	5	5.64
chr3	138742041	138743401	bait_29492	chr14	84930000	84940000	.	2	5.25
chr3	138742041	138743401	bait_29492	chr2	112565101	112570000	.	2	5.25
chr3	138742041	138743401	bait_29492	chr3	138550000	138560000	.	4	6.01
chr3	138742041	138743401	bait_29492	chr3	138650000	138660000	.	4	5.03
chr3	138742041	138743401	bait_29492	chr3	138750000	138758619	.	12	8.57
chr3	138758619	138760479	bait_29493	chr7	57880000	57890000	.	3	11.7
chr3	138834012	138835872	bait_29495	chr2	77020000	77030000	.	2	5.63
chr3	138834012	138835872	bait_29495	chr3	138910000	138920000	.	6	8.82
chr3	138834012	138835872	bait_29495	chr7	100990000	101000000	.	2	5.63
chr3	138941838	138944698	bait_29496	chr3	138930000	138940000	.	14	7.3
chr3	138946113	138948260	bait_29497_bait_29498	chr11	83980000	83990000	.	2	5.14
chr3	138946113	138948260	bait_29497_bait_29498	chr3	138950000	138960000	.	15	7.78
chr3	138946113	138948260	bait_29497_bait_29498	chr9	136618301	136620000	.	2	5.14
chr3	139004685	139007388	bait_29499_bait_29500	chr3	139010000	139020000	.	17	11.93
chr3	139004685	139007388	bait_29499_bait_29500	chr4	143940000	143950000	.	3	12.69
chr3	139020186	139021046	bait_29501	chr11	85450000	85460000	.	2	5.06
chr3	139020186	139021046	bait_29501	chr14	29690000	29700000	.	3	12.38
chr3	139020186	139021046	bait_29501	chr4	92080000	92090000	.	2	5.67
chr3	139020186	139021046	bait_29501	chr7	24850000	24860000	.	2	5.06
chr3	139044152	139045512	bait_29502	chr11	75307829	75310000	.	2	5.57
chr3	139044152	139045512	bait_29502	chr4	110890000	110900000	.	2	5.25
chr3	139044152	139045512	bait_29502	chr8	127550000	127560000	.	3	12.75
chr3	139103064	139104924	bait_29503	chr3	139090000	139100000	.	11	5.53
chr3	139103064	139104924	bait_29503	chr3	139330000	139340000	.	4	6.34
chr3	139103064	139104924	bait_29503	chr3	139520000	139530000	.	4	6.45
chr3	139103064	139104924	bait_29503	chr4	80850000	80860000	.	2	5.38
chr3	139103064	139104924	bait_29503	chr5	163770000	163780000	.	2	5.38
chr3	139109283	139110643	bait_29504	chr3	139350000	139358881	.	5	8.73
chr3	139109283	139110643	bait_29504	chr4	163770000	163780000	.	2	5.09
chr3	139109283	139110643	bait_29504	chr6	100680000	100690000	.	2	5.09
chr3	139231871	139233731	bait_29505	chr1	241990000	241998333	.	3	13.85
chr3	139231871	139233731	bait_29505	chr2	183990000	184000000	.	2	5.38
chr3	139231871	139233731	bait_29505	chr3	139250000	139260000	.	10	10.06
chr3	139231871	139233731	bait_29505	chr6	6290000	6300000	.	3	13.85
chr3	139342898	139345258	bait_29506	chr1_KI270759v1_alt	300000	310000	.	2	5.15
chr3	139342898	139345258	bait_29506	chr11	35495394	35500000	.	2	5.15
chr3	139342898	139345258	bait_29506	chr3	139372916	139380000	.	7	7.19
chr3	139347161	139349021	bait_29507	chr3	139380000	139388886	.	7	8.04
chr3	139358881	139360241	bait_29508	chr5	98000000	98010000	.	2	5.24
chr3	139371056	139372916	bait_29509	chr18	78690000	78700000	.	3	12.74
chr3	139371056	139372916	bait_29509	chr3	139360241	139370000	.	13	5.03
chr3	139388886	139390246	bait_29510	chr2	64591393	64593253	bait_22981	2	5.01
chr3	139388886	139390246	bait_29510	chr6	57330000	57340000	.	2	5.63
chr3	139388886	139390246	bait_29510	chr9	97940000	97944116	.	2	5.24
chr3	139475776	139477636	bait_29511	chr17	39941353	39942213	bait_17268	2	5.5
chr3	139475776	139477636	bait_29511	chrX	139590000	139600000	.	2	5.11
chr3	139475776	139477636	bait_29511	chrX	140280000	140290000	.	2	5.11
chr3	139479983	139481843	bait_29512	chr2	191261878	191264238	bait_24354	3	12.11
chr3	139479983	139481843	bait_29512	chr3	139600000	139610000	.	4	5.26
chr3	139479983	139481843	bait_29512	chr3	139720000	139730000	.	4	6.16
chr3	139479983	139481843	bait_29512	chr3	139730000	139740000	.	4	6.12
chr3	139479983	139481843	bait_29512	chr3	140490000	140500000	.	5	8.54
chr3	139479983	139481843	bait_29512	chr4	91280000	91290000	.	2	5.38
chr3	139479983	139481843	bait_29512	chr5	112850000	112860000	.	4	20.2
chr3	139538847	139540707	bait_29513	chr13	36830000	36840000	.	3	12.24
chr3	139538847	139540707	bait_29513	chr3	139710000	139720000	.	4	6.11
chr3	139538847	139540707	bait_29513	chr4	28690000	28700000	.	2	5.14
chr3	139676978	139678838	bait_29514	chr1	209220000	209230000	.	2	5.55
chr3	139676978	139678838	bait_29514	chr5	137760000	137761425	.	2	5.55
chr3	139676978	139678838	bait_29514	chr8	41030000	41040000	.	2	5.55
chr3	139681824	139683684	bait_29515	chr1	245640000	245650000	.	2	5.55
chr3	139681824	139683684	bait_29515	chr3	140760000	140770000	.	4	5.59
chr3	139688602	139690462	bait_29516	chr6	60260000	60270000	.	2	5.11
chr3	139836099	139837959	bait_29517	chr1_GL383520v2_alt	10000	20000	.	2	5.11
chr3	139836099	139837959	bait_29517	chr2	91980000	91990000	.	2	5.11
chr3	139836099	139837959	bait_29517	chr3	139700000	139710000	.	4	5.32
chr3	139836099	139837959	bait_29517	chr3	139860000	139870000	.	6	5.27
chr3	139836099	139837959	bait_29517	chr4	132430000	132440000	.	2	5.11
chr3	139836099	139837959	bait_29517	chr5	28330000	28340000	.	2	5.11
chr3	139934064	139935924	bait_29518	chr1	98860000	98870000	.	2	5.09
chr3	139934064	139935924	bait_29518	chr6	44750000	44760000	.	2	5.77
chr3	139934064	139935924	bait_29518	chrY	10740000	10750000	.	2	5.09
chr3	140676918	140678778	bait_29519	chr1	172658397	172659757	bait_2851	2	5.7
chr3	140676918	140678778	bait_29519	chr3	140680000	140690000	.	17	9.08
chr3	140676918	140678778	bait_29519	chr3	140880000	140890000	.	4	5.93
chr3	140676918	140678778	bait_29519	chr9	35830000	35840000	.	3	11.42
chr3	140940709	140943069	bait_29521	chr1	165230000	165240000	.	2	5.27
chr3	140940709	140943069	bait_29521	chr3	141460000	141470000	.	4	6.54
chr3	140940709	140943069	bait_29521	chrX	30810000	30820000	.	2	5.27
chr3	140940709	140943069	bait_29521	chrX	57990000	58000000	.	2	5.27
chr3	141050281	141052141	bait_29522	chr11	66820522	66822382	bait_6846	3	11.63
chr3	141050281	141052141	bait_29522	chr2	123160000	123170000	.	2	5.61
chr3	141230707	141232567	bait_29524	chr11	27890000	27900000	.	3	13.33
chr3	141230707	141232567	bait_29524	chr3	141273404	141280000	.	6	6.74
chr3	141230707	141232567	bait_29524	chr5	85447713	85450000	.	2	5.4
chr3	141230707	141232567	bait_29524	chr7	112580000	112590000	.	2	5.04
chr3	141260885	141263245	bait_29525	chr3	141250000	141260000	.	20	14.25
chr3	141260885	141263245	bait_29525	chr3	141570000	141580000	.	5	8.86
chr3	141260885	141263245	bait_29525	chr8	116600000	116610000	.	3	11.26
chr3	141271544	141273404	bait_29526	chr3	141250000	141260000	.	8	6.09
chr3	141271544	141273404	bait_29526	chr7	135550000	135556798	.	3	12.73
chr3	141271544	141273404	bait_29526	chrX	63675258	63680000	.	2	5.03
chr3	141323092	141324952	bait_29527	chr3	141310000	141320000	.	13	7.21
chr3	141323092	141324952	bait_29527	chr3	141330000	141340000	.	11	6.9
chr3	141323092	141324952	bait_29527	chr3	141450000	141460000	.	6	9.94
chr3	141323092	141324952	bait_29527	chr4	57380000	57390000	.	2	5.14
chr3	141383689	141388549	bait_29528	chr17	59773993	59780000	.	3	9.83
chr3	141383689	141388549	bait_29528	chr3	141280000	141290000	.	5	6.86
chr3	141383689	141388549	bait_29528	chr3	141310000	141320000	.	5	6.07
chr3	141383689	141388549	bait_29528	chr3	141360000	141370000	.	11	11.86
chr3	141383689	141388549	bait_29528	chr3	141370000	141380000	.	27	33.04
chr3	141383689	141388549	bait_29528	chr3	141393458	141400000	.	25	24.92
chr3	141383689	141388549	bait_29528	chr3	141403088	141410000	.	15	18.95
chr3	141383689	141388549	bait_29528	chr3	141410000	141420000	.	11	14.17
chr3	141383689	141388549	bait_29528	chr3	141450000	141460000	.	15	30.78
chr3	141383689	141388549	bait_29528	chr3	141460000	141470000	.	8	13.02
chr3	141383689	141388549	bait_29528	chr3	141490000	141500000	.	8	14.21
chr3	141383689	141388549	bait_29528	chr3	141500000	141510000	.	5	7.4
chr3	141383689	141388549	bait_29528	chr3	141510000	141520000	.	4	5.47
chr3	141383689	141388549	bait_29528	chr3	141550000	141560000	.	4	5.63
chr3	141383689	141388549	bait_29528	chr3	141560000	141570000	.	8	15.76
chr3	141383689	141388549	bait_29528	chr3	141890000	141900000	.	4	6.32
chr3	141383689	141388549	bait_29528	chr3	142390000	142400000	.	4	5.51
chr3	141383689	141388549	bait_29528	chrX	40930000	40940000	.	3	9.11
chr3	141391598	141393458	bait_29529	chr20	6480000	6490000	.	3	11.32
chr3	141391598	141393458	bait_29529	chr3	141280000	141290000	.	4	5.16
chr3	141391598	141393458	bait_29529	chr3	141410000	141420000	.	8	7.47
chr3	141391598	141393458	bait_29529	chr3	141450000	141460000	.	8	12.33
chr3	141401228	141403088	bait_29530	chr14	70536135	70540000	.	2	5.33
chr3	141401228	141403088	bait_29530	chr3	141370000	141380000	.	7	6.51
chr3	141401228	141403088	bait_29530	chr3	141410000	141420000	.	10	6.96
chr3	141401228	141403088	bait_29530	chr3	141432462	141440000	.	6	5.82
chr3	141401228	141403088	bait_29530	chr9	136661806	136663666	bait_41252	3	12.03
chr3	141424995	141426855	bait_29531	chr3	141360000	141370000	.	5	5.95
chr3	141424995	141426855	bait_29531	chr3	141370000	141380000	.	5	5.3
chr3	141424995	141426855	bait_29531	chr3	141410000	141420000	.	10	5.69
chr3	141424995	141426855	bait_29531	chr3	141432462	141440000	.	14	9.75
chr3	141424995	141426855	bait_29531	chr3	141710000	141720000	.	5	8.55
chr3	141430602	141432462	bait_29532	chr3	141310000	141320000	.	4	5.25
chr3	141430602	141432462	bait_29532	chr3	141360000	141370000	.	8	12.53
chr3	141430602	141432462	bait_29532	chr3	141410000	141420000	.	8	5.8
chr3	141430602	141432462	bait_29532	chr3	141450000	141460000	.	8	7.63
chr3	141430602	141432462	bait_29532	chr8	71350000	71355746	.	2	5.33
chr3	141441268	141443128	bait_29533	chr10	60063548	60065408	bait_4489	2	5.74
chr3	141441268	141443128	bait_29533	chr2	31582187	31590000	.	2	5.27
chr3	141441268	141443128	bait_29533	chr3	141410000	141420000	.	10	11.88
chr3	141441268	141443128	bait_29533	chr3	141420000	141424995	.	10	9.81
chr3	141441268	141443128	bait_29533	chr3	141432462	141440000	.	15	5.24
chr3	141485928	141488544	bait_29534_bait_29535	chr3	141300000	141310000	.	4	5.77
chr3	141485928	141488544	bait_29534_bait_29535	chr3	141370000	141380000	.	4	5.15
chr3	141485928	141488544	bait_29534_bait_29535	chr3	141490000	141500000	.	17	10.89
chr3	141485928	141488544	bait_29534_bait_29535	chr3	141530000	141540000	.	5	5.33
chr3	141485928	141488544	bait_29534_bait_29535	chr3	141560000	141570000	.	7	10.76
chr3	141485928	141488544	bait_29534_bait_29535	chr3	141710000	141720000	.	4	6.02
chr3	141737083	141738943	bait_29536	chr10	111700000	111710000	.	2	5.14
chr3	141737083	141738943	bait_29536	chr11	97943882	97950000	.	2	5.55
chr3	141737083	141738943	bait_29536	chr2	86280000	86281470	.	2	5.55
chr3	141737083	141738943	bait_29536	chr6	62910000	62920000	.	2	5.14
chr3	141737083	141738943	bait_29536	chrX	42450000	42455457	.	2	5.55
chr3	141777027	141778887	bait_29537	chr5	106300000	106310000	.	2	5.38
chr3	141777027	141778887	bait_29537	chr5	178203886	178205246	bait_33951	2	5.24
chr3	141777027	141778887	bait_29537	chr6	109520000	109530000	.	3	12.04
chr3	141875003	141877863	bait_29538	chr3	141740000	141750000	.	7	12.07
chr3	141875003	141877863	bait_29538	chr3	141750000	141760000	.	4	5.19
chr3	141875003	141877863	bait_29538	chr3	141890000	141900000	.	8	6.04
chr3	141875003	141877863	bait_29538	chr7	114460000	114470000	.	3	11.89
chr3	141963095	141964955	bait_29539	chr10	97050000	97060000	.	3	10.93
chr3	141963095	141964955	bait_29539	chr2	202430000	202440000	.	3	10.93
chr3	141963095	141964955	bait_29539	chr3	142250000	142260000	.	6	11.53
chr3	141993345	141994705	bait_29540	chr14	23640055	23650000	.	2	5.14
chr3	141993345	141994705	bait_29540	chr14	87873411	87880000	.	3	14.11
chr3	141993345	141994705	bait_29540	chr18	47780000	47790000	.	2	5.14
chr3	142000113	142001473	bait_29541	chr20	32300000	32310000	.	3	11.53
chr3	142027857	142030217	bait_29543	chr13	49890000	49900000	.	3	11.83
chr3	142027857	142030217	bait_29543	chr5	167970000	167980000	.	3	11.83
chr3	142090098	142091458	bait_29544	chr4	57800000	57810000	.	2	5.67
chr3	142090098	142091458	bait_29544	chr6	60430000	60440000	.	2	6
chr3	142148730	142150090	bait_29546	chr2	129480000	129490000	.	2	5.77
chr3	142180730	142182090	bait_29547	chr15	92400000	92410000	.	2	5.25
chr3	142180730	142182090	bait_29547	chr3	142280000	142290000	.	5	7.14
chr3	142180730	142182090	bait_29547	chr4	107050000	107060000	.	3	13.65
chr3	142180730	142182090	bait_29547	chr9	39560000	39570000	.	2	5.61
chr3	142412415	142413775	bait_29549	chr2	88470000	88480000	.	2	5.14
chr3	142412415	142413775	bait_29549	chr2	193280000	193290000	.	2	5.14
chr3	142429534	142430894	bait_29550	chr6	130110000	130120000	.	2	5.33
chr3	142429534	142430894	bait_29550	chr9	128700000	128701402	.	2	5.33
chr3	142429534	142430894	bait_29550	chrX	103560000	103570000	.	3	12.75
chr3	142447252	142449112	bait_29551	chr3	142450000	142460000	.	16	8.45
chr3	142468687	142470547	bait_29552	chr10	81410000	81420000	.	2	5.07
chr3	142468687	142470547	bait_29552	chr18	6680000	6690000	.	2	5.07
chr3	142468687	142470547	bait_29552	chr3	142400000	142410000	.	5	6.31
chr3	142468687	142470547	bait_29552	chr4	83285885	83290000	.	2	5.48
chr3	142468687	142470547	bait_29552	chr4	83500000	83510000	.	2	5.07
chr3	142468687	142470547	bait_29552	chr5	146320000	146330000	.	3	13.39
chr3	142468687	142470547	bait_29552	chr6	75990000	76000000	.	2	5.07
chr3	142468687	142470547	bait_29552	chr8	103460000	103463768	.	2	5.48
chr3	142468687	142470547	bait_29552	chr9	130894958	130896072	.	2	5.48
chr3	142468687	142470547	bait_29552	chrX	35490000	35500000	.	2	5.07
chr3	142561704	142563564	bait_29553	chr3	142210000	142220000	.	4	6.63
chr3	142561704	142563564	bait_29553	chr3	142550000	142560000	.	15	8
chr3	142561704	142563564	bait_29553	chr3	142990000	143000000	.	4	6.43
chr3	142561704	142563564	bait_29553	chrX	7970000	7980000	.	2	5.07
chr3	142578086	142579946	bait_29554	chr20	25100000	25110000	.	3	11.97
chr3	142578086	142579946	bait_29554	chr3	142580000	142590000	.	20	10.91
chr3	142578086	142579946	bait_29554	chr3	142860000	142870000	.	4	6.21
chr3	142578086	142579946	bait_29554	chr3	142970000	142980000	.	5	8.77
chr3	142578086	142579946	bait_29554	chr3	143000403	143002763	bait_29562_bait_29563	4	7.52
chr3	142595266	142597126	bait_29555	chr18	32019111	32020000	.	2	5.33
chr3	142595266	142597126	bait_29555	chr2	84900000	84904504	.	2	5.33
chr3	142622265	142624125	bait_29556	chr3	142610000	142620000	.	18	12.31
chr3	142656276	142657636	bait_29557	chr8	52920000	52930000	.	2	5.25
chr3	142723453	142724813	bait_29558	chr2	153150000	153160000	.	2	5.67
chr3	142723453	142724813	bait_29558	chr4	152670000	152679272	.	2	5.33
chr3	142723453	142724813	bait_29558	chr8	67610000	67620000	.	2	5.33
chr3	142723453	142724813	bait_29558	chr8	105180000	105190000	.	2	5.06
chr3	142888159	142890019	bait_29559	chr19	37280000	37290000	.	2	5.25
chr3	142888159	142890019	bait_29559	chr4	178240000	178250000	.	2	5.25
chr3	142888159	142890019	bait_29559	chr8	4940000	4950000	.	2	5.25
chr3	142961510	142964736	bait_29560_bait_29561	chr11	111710000	111720000	.	3	9.92
chr3	142961510	142964736	bait_29560_bait_29561	chr3	142950000	142960000	.	24	20.52
chr3	143000403	143002763	bait_29562_bait_29563	chr3	142578086	142579946	bait_29554	4	6.86
chr3	143000403	143002763	bait_29562_bait_29563	chr3	142990000	143000000	.	30	22.56
chr3	143034962	143036822	bait_29564	chr18	76240000	76246604	.	2	5.07
chr3	143034962	143036822	bait_29564	chr3	142590000	142595266	.	4	6.67
chr3	143034962	143036822	bait_29564	chr6	104730000	104740000	.	2	5.48
chr3	143034962	143036822	bait_29564	chr6	119680000	119690000	.	2	5.07
chr3	143034962	143036822	bait_29564	chrX	100160000	100170000	.	2	5.07
chr3	143110681	143112541	bait_29565	chr4	82100000	82110000	.	2	5.24
chr3	143110681	143112541	bait_29565	chr8	116848743	116850623	bait_39348_bait_39349	2	5.95
chr3	143118210	143120070	bait_29566	chr1	171430000	171440000	.	2	5.09
chr3	143118210	143120070	bait_29566	chr2	14220000	14230000	.	2	5.41
chr3	143118210	143120070	bait_29566	chr3	143290000	143300000	.	5	8.04
chr3	143118210	143120070	bait_29566	chrX	120170000	120180000	.	2	5.77
chr3	143130153	143132013	bait_29567	chr2	215031346	215033206	bait_24598	2	5.7
chr3	143130153	143132013	bait_29567	chr3	143120070	143130000	.	24	14.78
chr3	143130153	143132013	bait_29567	chr3	143350000	143360000	.	4	5.99
chr3	143847718	143849578	bait_29568	chr1	101140000	101150000	.	2	5.11
chr3	143847718	143849578	bait_29568	chr3	143400000	143410000	.	4	6.38
chr3	143847718	143849578	bait_29568	chr3	143760000	143770000	.	7	10.79
chr3	143847718	143849578	bait_29568	chr3	143900000	143910000	.	5	5.52
chr3	143970677	143974037	bait_29569	chr2	216060000	216070000	.	3	11.26
chr3	145938791	145940651	bait_29570	chr12	41830000	41840000	.	2	5.25
chr3	145938791	145940651	bait_29570	chr3	145750000	145760000	.	5	7.96
chr3	145938791	145940651	bait_29570	chr3	145950000	145960000	.	9	6.3
chr3	145938791	145940651	bait_29570	chr4	124360000	124370000	.	2	5.25
chr3	145938791	145940651	bait_29570	chr7	114220000	114230000	.	2	5.25
chr3	145938791	145940651	bait_29570	chrX	92460000	92470000	.	2	5.61
chr3	145960634	145962494	bait_29571	chr4	53880000	53890000	.	2	5.25
chr3	146085149	146087009	bait_29572	chr2	153270000	153280000	.	2	5.04
chr3	146160252	146162112	bait_29573	chr3	146120000	146130000	.	6	6.14
chr3	146160252	146162112	bait_29573	chr3	146150000	146160000	.	13	5.06
chr3	146162913	146164773	bait_29574	chr15	45250000	45252109	.	2	5.27
chr3	146162913	146164773	bait_29574	chr2	229640000	229650000	.	2	5.27
chr3	146162913	146164773	bait_29574	chr3	146040000	146050000	.	4	5.19
chr3	146162913	146164773	bait_29574	chr3	146050000	146060000	.	6	9.15
chr3	146162913	146164773	bait_29574	chr3	146060000	146070000	.	6	9.25
chr3	146162913	146164773	bait_29574	chr3	146320000	146330000	.	4	5.61
chr3	146162913	146164773	bait_29574	chr4	1800341	1802201	bait_30326	2	5.19
chr3	146162913	146164773	bait_29574	chr6	156770000	156773922	.	2	5.27
chr3	146221631	146223491	bait_29575	chr1	158141750	158146189	.	2	5.11
chr3	146221631	146223491	bait_29575	chr12	87930000	87940000	.	3	13.44
chr3	146221631	146223491	bait_29575	chr3	146320000	146330000	.	7	11.24
chr3	146250127	146251987	bait_29576	chr3	146240000	146250000	.	20	10.16
chr3	146250127	146251987	bait_29576	chr3	146270000	146280000	.	8	7.24
chr3	146250127	146251987	bait_29576	chrX	130004567	130005427	bait_42382	2	6.03
chr3	146459550	146461410	bait_29577	chr10	129840000	129841431	.	2	5.4
chr3	146459550	146461410	bait_29577	chr12	43040000	43050000	.	2	5.4
chr3	146459550	146461410	bait_29577	chr2	131540000	131550000	.	2	5.04
chr3	146468561	146470421	bait_29578	chr11	79320000	79330000	.	3	12.39
chr3	146468561	146470421	bait_29578	chr4	103460000	103470000	.	2	5.25
chr3	146495195	146497055	bait_29579	chr12	57804577	57810000	.	2	5.14
chr3	146495195	146497055	bait_29579	chr12	72730000	72740000	.	2	5.55
chr3	146495195	146497055	bait_29579	chr13	36320000	36330000	.	3	12.24
chr3	146495195	146497055	bait_29579	chr18	63760000	63770000	.	2	5.14
chr3	146495195	146497055	bait_29579	chr3	146500000	146510000	.	13	7.08
chr3	146495195	146497055	bait_29579	chr6	103280000	103290000	.	2	5.14
chr3	146495195	146497055	bait_29579	chr7	10360000	10370000	.	2	5.14
chr3	146495195	146497055	bait_29579	chr8	112100000	112110000	.	2	5.14
chr3	146528010	146529370	bait_29580	chr8	34500000	34510000	.	2	5.61
chr3	146543830	146545190	bait_29581	chr2	74344527	74350000	.	2	5.24
chr3	146543830	146545190	bait_29581	chrX	125860000	125870000	.	2	5.24
chr3	146604499	146606359	bait_29582	chr12	32780000	32790000	.	2	5.14
chr3	146604499	146606359	bait_29582	chr12	71370000	71380000	.	3	13.01
chr3	146604499	146606359	bait_29582	chr16	54670000	54680000	.	3	13.01
chr3	146604499	146606359	bait_29582	chr18	41380000	41390000	.	2	5.14
chr3	146604499	146606359	bait_29582	chr2	18580000	18583171	.	2	5.55
chr3	146604499	146606359	bait_29582	chr4	151970000	151980000	.	2	5.14
chr3	146920802	146922662	bait_29583	chr3	146950000	146960000	.	6	5.95
chr3	147392774	147394634	bait_29584	chr10	82080000	82090000	.	2	5.14
chr3	147392774	147394634	bait_29584	chr17_GL383565v1_alt	80000	90000	.	2	5.55
chr3	147392774	147394634	bait_29584	chr5	132820000	132825400	.	2	5.14
chr3	147403058	147407918	bait_29585	chr3	147360000	147370000	.	9	7.69
chr3	147403058	147407918	bait_29585	chr3	147380000	147390000	.	16	13.07
chr3	147403058	147407918	bait_29585	chr3	147410123	147420000	.	24	13.53
chr3	147408263	147410123	bait_29586	chr3	147420000	147430000	.	11	9.25
chr3	147845917	147847777	bait_29587	chr16	5980000	5990000	.	2	5.07
chr3	147845917	147847777	bait_29587	chr2	108020000	108030000	.	2	5.07
chr3	147845917	147847777	bait_29587	chr6	101640000	101650000	.	2	5.07
chr3	148077038	148078898	bait_29589	chr10	8560000	8570000	.	2	5.25
chr3	148077038	148078898	bait_29589	chr12	129750000	129760000	.	2	5.25
chr3	148077038	148078898	bait_29589	chr3	148080000	148090000	.	15	7.86
chr3	148077038	148078898	bait_29589	chr4	168649516	168650000	.	2	5.57
chr3	148077038	148078898	bait_29589	chrX	139890000	139900000	.	2	5.25
chr3	148092054	148093914	bait_29590	chr1	98930000	98940000	.	2	5.41
chr3	148092054	148093914	bait_29590	chr12	100100000	100110000	.	2	5.09
chr3	148092054	148093914	bait_29590	chr17	32330000	32333803	.	2	5.77
chr3	148092054	148093914	bait_29590	chr3	147710000	147720000	.	4	7.05
chr3	148159790	148161650	bait_29591	chr10	59430000	59440000	.	3	13
chr3	148190598	148192458	bait_29592	chr3	148180000	148190000	.	17	8.2
chr3	148190598	148192458	bait_29592	chr5	93560000	93570000	.	2	5.77
chr3	148190598	148192458	bait_29592	chr6	22790000	22800000	.	2	5.09
chr3	148190598	148192458	bait_29592	chr6	64450000	64460000	.	2	5.77
chr3	148190598	148192458	bait_29592	chr7	127350000	127360000	.	2	5.09
chr3	148311026	148312886	bait_29594	chr12	114620640	114622500	bait_9914	3	11.91
chr3	148311026	148312886	bait_29594	chr2	114050000	114060000	.	2	5.25
chr3	148311026	148312886	bait_29594	chr4	25031785	25040000	.	2	5.25
chr3	148311026	148312886	bait_29594	chr6	130700000	130710000	.	2	5.25
chr3	148696663	148698523	bait_29595	chr16	71720000	71723142	.	3	12.88
chr3	148696663	148698523	bait_29595	chr2	92440000	92450000	.	2	5.11
chr3	148696663	148698523	bait_29595	chr3	148650000	148660000	.	6	6.4
chr3	148696663	148698523	bait_29595	chr3	149280000	149290000	.	4	6.48
chr3	148696663	148698523	bait_29595	chr9	83062388	83064248	bait_40365	2	5.62
chr3	148728979	148730839	bait_29596	chr3	148300000	148310000	.	4	6.38
chr3	148728979	148730839	bait_29596	chr3	148440000	148450000	.	4	6.32
chr3	148728979	148730839	bait_29596	chr3	148840000	148850000	.	4	5.17
chr3	148738677	148740537	bait_29597	chr15	50264549	50264926	.	2	5.38
chr3	148738677	148740537	bait_29597	chr3	148910000	148920000	.	4	5.82
chr3	148789981	148791841	bait_29598	chr7	136900000	136910000	.	2	5.07
chr3	148804539	148806399	bait_29599	chr11	55260000	55261061	.	2	5.77
chr3	148804539	148806399	bait_29599	chr14	47550000	47560000	.	2	5.41
chr3	148804539	148806399	bait_29599	chrX	112600000	112610000	.	2	5.41
chr3	148809555	148810915	bait_29600	chr10	24330000	24340000	.	2	5.25
chr3	148809555	148810915	bait_29600	chr4	188540000	188550000	.	2	5.25
chr3	148809555	148810915	bait_29600	chr6	89146789	89150000	.	2	5.25
chr3	148826680	148828540	bait_29601	chr3	148760000	148770000	.	6	7.79
chr3	148826680	148828540	bait_29601	chr3	148810915	148820000	.	9	5.06
chr3	148826680	148828540	bait_29601	chr8	72760000	72770000	.	3	12.68
chr3	148864135	148865995	bait_29602	chr6	132530000	132537169	.	2	5.14
chr3	148864135	148865995	bait_29602	chr8	60742104	60750000	.	2	5.14
chr3	148990220	148993080	bait_29603	chr3	148950000	148960000	.	8	9.91
chr3	148990220	148993080	bait_29603	chr3	148970000	148980000	.	10	8.4
chr3	148990220	148993080	bait_29603	chr3	148980000	148990000	.	24	17.09
chr3	148990220	148993080	bait_29603	chr3	149130323	149140000	.	5	7.92
chr3	148990220	148993080	bait_29603	chr3	149240000	149250000	.	4	6.25
chr3	148990220	148993080	bait_29603	chr3	149250000	149260000	.	4	6.45
chr3	149049500	149051360	bait_29604	chr6	142040000	142050000	.	2	5.07
chr3	149085764	149087624	bait_29605	chr1	101330000	101340000	.	2	5.33
chr3	149085764	149087624	bait_29605	chr2	208610000	208620000	.	2	5.33
chr3	149085764	149087624	bait_29605	chr3	148970000	148980000	.	4	5.15
chr3	149128463	149130323	bait_29606	chr3	149260000	149270000	.	4	5.47
chr3	149178881	149180741	bait_29607	chr3	149070000	149080000	.	4	5.03
chr3	149178881	149180741	bait_29607	chr3	149310000	149320000	.	4	5.36
chr3	149178881	149180741	bait_29607	chr8	84450000	84460000	.	2	5.14
chr3	149208600	149210460	bait_29608	chr1	156814535	156816954	bait_2560_bait_2561	3	11.97
chr3	149208600	149210460	bait_29608	chr12	113840000	113850000	.	3	12.15
chr3	149208600	149210460	bait_29608	chr3	149270000	149280000	.	5	6.05
chr3	149208600	149210460	bait_29608	chr3	149310000	149320000	.	5	7.14
chr3	149221087	149222947	bait_29609	chr3	149180741	149190000	.	6	6.02
chr3	149221087	149222947	bait_29609	chr3	149210460	149220000	.	23	16.64
chr3	149332742	149334102	bait_29610	chr1	94122252	94130000	.	3	13.33
chr3	149332742	149334102	bait_29610	chr17	40058529	40060000	.	2	5.4
chr3	149332742	149334102	bait_29610	chr2	102750000	102760000	.	3	12.48
chr3	149332742	149334102	bait_29610	chr3	148950000	148960000	.	4	6.63
chr3	149332742	149334102	bait_29610	chr3	149120000	149128463	.	4	5.97
chr3	149375472	149376832	bait_29611	chr1	113490000	113500000	.	2	5.41
chr3	149375472	149376832	bait_29611	chr1	226470000	226480000	.	2	5.09
chr3	149375472	149376832	bait_29611	chr3	149320000	149330000	.	6	6.9
chr3	149375472	149376832	bait_29611	chr3	149340000	149350000	.	6	5.58
chr3	149375472	149376832	bait_29611	chr3	149390000	149400000	.	8	6.35
chr3	149375472	149376832	bait_29611	chr3	149480000	149490000	.	5	7.04
chr3	149375472	149376832	bait_29611	chr3	149510000	149520000	.	4	5.44
chr3	149377125	149378985	bait_29612	chr11	26240000	26250000	.	2	5.15
chr3	149377125	149378985	bait_29612	chr14	46050000	46060000	.	2	5.15
chr3	149377125	149378985	bait_29612	chr3	149450000	149460000	.	7	10.64
chr3	149377125	149378985	bait_29612	chr3	149480000	149490000	.	4	5.03
chr3	149385060	149386920	bait_29613	chr3	149370000	149375472	.	9	5.36
chr3	149385060	149386920	bait_29613	chr3	149480000	149490000	.	6	9.01
chr3	149472853	149475213	bait_29614	chr10	84278859	84279719	bait_4796	2	5.13
chr3	149472853	149475213	bait_29614	chr17	16890000	16900000	.	3	9.8
chr3	149472853	149475213	bait_29614	chr3	148970000	148980000	.	4	6.33
chr3	149472853	149475213	bait_29614	chr3	149120000	149128463	.	4	6.25
chr3	149472853	149475213	bait_29614	chr3	149300000	149310000	.	4	6.2
chr3	149472853	149475213	bait_29614	chr3	149340000	149350000	.	4	5.47
chr3	149472853	149475213	bait_29614	chr3	149350000	149360000	.	4	5.19
chr3	149472853	149475213	bait_29614	chr3	149390000	149400000	.	9	15.44
chr3	149472853	149475213	bait_29614	chr3	149400000	149410000	.	10	18.2
chr3	149472853	149475213	bait_29614	chr3	149420000	149430000	.	8	10.69
chr3	149472853	149475213	bait_29614	chr3	149460000	149470000	.	12	5.86
chr3	149472853	149475213	bait_29614	chr3	149480000	149490000	.	10	5.3
chr3	149472853	149475213	bait_29614	chr3	149704393	149710000	.	4	6.26
chr3	149472853	149475213	bait_29614	chr3	149800000	149810000	.	4	6.24
chr3	149575512	149577372	bait_29615	chr3	149540000	149550000	.	7	7.83
chr3	149575512	149577372	bait_29615	chr3	149560000	149570000	.	9	5.47
chr3	149575512	149577372	bait_29615	chr3	149610000	149620000	.	8	9.98
chr3	149575512	149577372	bait_29615	chr3	149620000	149630000	.	7	9.01
chr3	149575512	149577372	bait_29615	chr3	149704393	149710000	.	5	7.68
chr3	149575512	149577372	bait_29615	chr3	149720000	149730000	.	4	5.55
chr3	149575512	149577372	bait_29615	chr3	149930000	149940000	.	4	6.54
chr3	149656695	149659055	bait_29616	chr3	149500000	149510000	.	5	7.94
chr3	149656695	149659055	bait_29616	chr3	149510000	149520000	.	5	7.61
chr3	149656695	149659055	bait_29616	chr3	149520000	149530000	.	6	9.97
chr3	149656695	149659055	bait_29616	chr3	149530000	149540000	.	4	5.45
chr3	149656695	149659055	bait_29616	chr3	149540000	149550000	.	6	10.11
chr3	149656695	149659055	bait_29616	chr3	149560000	149570000	.	8	14.47
chr3	149656695	149659055	bait_29616	chr3	149590000	149600000	.	9	14.5
chr3	149656695	149659055	bait_29616	chr3	149730000	149740000	.	5	6.52
chr3	149670169	149672029	bait_29617	chr22	33919674	33921534	bait_27374	2	5.19
chr3	149670169	149672029	bait_29617	chr3	149490000	149500000	.	4	5.79
chr3	149670169	149672029	bait_29617	chr3	149500000	149510000	.	4	5.87
chr3	149670169	149672029	bait_29617	chr3	149510000	149520000	.	5	7.76
chr3	149670169	149672029	bait_29617	chr3	149520000	149530000	.	5	7.85
chr3	149670169	149672029	bait_29617	chr3	149660000	149670000	.	20	11.12
chr3	149670169	149672029	bait_29617	chr3	149710000	149720000	.	6	6.56
chr3	149670169	149672029	bait_29617	chr3	149740000	149750000	.	6	8.05
chr3	149670169	149672029	bait_29617	chr3	150270000	150280000	.	4	6.44
chr3	149702533	149704393	bait_29618	chr11	61760000	61770000	.	3	12.58
chr3	149702533	149704393	bait_29618	chr3	149530000	149540000	.	4	5.95
chr3	149702533	149704393	bait_29618	chr3	149580000	149590000	.	4	5.79
chr3	149702533	149704393	bait_29618	chr3	149660000	149670000	.	7	8.19
chr3	149702533	149704393	bait_29618	chr3	149690000	149700000	.	16	10.85
chr3	149702533	149704393	bait_29618	chr4	123790000	123800000	.	3	11.13
chr3	149751759	149753119	bait_29619	chr2	138860000	138870000	.	2	5.25
chr3	149751759	149753119	bait_29619	chr3	149490000	149500000	.	5	8.85
chr3	149751759	149753119	bait_29619	chr3	149540000	149550000	.	5	9.24
chr3	149751759	149753119	bait_29619	chr3	149640000	149650000	.	4	5.85
chr3	149751759	149753119	bait_29619	chr3_KI270782v1_alt	20000	30000	.	2	5.61
chr3	149792026	149793386	bait_29620	chr2	119432608	119440000	.	2	5.4
chr3	149792026	149793386	bait_29620	chr6	170350000	170360000	.	2	5.4
chr3	149792026	149793386	bait_29620	chr8	138090000	138100000	.	2	5.04
chr3	149811587	149814447	bait_29621	chr3	149490000	149500000	.	4	6.3
chr3	149811587	149814447	bait_29621	chr3	149570000	149575512	.	4	6.01
chr3	149811587	149814447	bait_29621	chr3	149760000	149770000	.	6	7.55
chr3	149811587	149814447	bait_29621	chr3	149820000	149830000	.	9	5.72
chr3	149816121	149817981	bait_29622	chr3	149820000	149830000	.	17	12.48
chr3	149844899	149846259	bait_29623	chr10	83320000	83330000	.	2	5.41
chr3	149844899	149846259	bait_29623	chr3	149590000	149600000	.	4	6.64
chr3	149844899	149846259	bait_29623	chr4	83670000	83680000	.	2	5.09
chr3	149844899	149846259	bait_29623	chr4	109980000	109990000	.	2	5.09
chr3	149844899	149846259	bait_29623	chr5	170370000	170380000	.	2	5.09
chr3	149871452	149872812	bait_29624	chr1	209010000	209020000	.	3	13.65
chr3	149871452	149872812	bait_29624	chr3	149830000	149840000	.	6	6.11
chr3	149894119	149895979	bait_29625	chr1	166840686	166850000	.	3	13.22
chr3	149894119	149895979	bait_29625	chr3	149900000	149910000	.	13	8.23
chr3	149894119	149895979	bait_29625	chr6	89620000	89622846	.	2	5.38
chr3	149969661	149972021	bait_29627	chr3	150030000	150040000	.	6	7.96
chr3	149969661	149972021	bait_29627	chr3	150200000	150210000	.	4	6.6
chr3	149969661	149972021	bait_29627	chr3	150230000	150237398	.	4	6.1
chr3	149975634	149978494	bait_29628	chr16	78560000	78570000	.	3	11.49
chr3	149975634	149978494	bait_29628	chr3	149820000	149830000	.	4	5.08
chr3	149975634	149978494	bait_29628	chr3	149990000	150000000	.	9	5.29
chr3	149975634	149978494	bait_29628	chr3	150100000	150110000	.	6	8.05
chr3	149975634	149978494	bait_29628	chr3	150170000	150180000	.	5	7.04
chr3	149975634	149978494	bait_29628	chr3	150180000	150190000	.	10	19.32
chr3	149975634	149978494	bait_29628	chr3	150190000	150200000	.	4	5.16
chr3	149975634	149978494	bait_29628	chr3	150210000	150220000	.	4	5.24
chr3	150022571	150023931	bait_29629	chr2	47640000	47650000	.	2	5.07
chr3	150022571	150023931	bait_29629	chr3	150010000	150020000	.	12	5.61
chr3	150050048	150051908	bait_29630	chr2	61855173	61860000	.	3	12.44
chr3	150050048	150051908	bait_29630	chr3	150040000	150050000	.	24	14.94
chr3	150050048	150051908	bait_29630	chr4	144504779	144506639	bait_31627	2	5.2
chr3	150224450	150226310	bait_29632	chr3	149850000	149860000	.	4	6.4
chr3	150224450	150226310	bait_29632	chr3	150390000	150400000	.	4	5.91
chr3	150224450	150226310	bait_29632	chr3	150490000	150500000	.	5	8.56
chr3	150237398	150239258	bait_29633	chr3	149920000	149930000	.	4	6.32
chr3	150237398	150239258	bait_29633	chr3	150190000	150200000	.	6	6.75
chr3	150237398	150239258	bait_29633	chr3	150460000	150470000	.	4	6.24
chr3	150237398	150239258	bait_29633	chr7	144880000	144890000	.	3	11.83
chr3	150286633	150288493	bait_29634	chr17	15320000	15330000	.	3	11.42
chr3	150286633	150288493	bait_29634	chr3	150290000	150300000	.	16	8.7
chr3	150286633	150288493	bait_29634	chr3	150310000	150320000	.	7	6.75
chr3	150286633	150288493	bait_29634	chr3	150350000	150360000	.	5	6.24
chr3	150286633	150288493	bait_29634	chr3	150490000	150500000	.	5	8.27
chr3	150286633	150288493	bait_29634	chr3	150500000	150510000	.	7	13.26
chr3	150407214	150409074	bait_29635	chr16_GL383557v1_alt	50000	60000	.	2	5.33
chr3	150407214	150409074	bait_29635	chr3	150370000	150380000	.	8	9.34
chr3	150407214	150409074	bait_29635	chr3	150411708	150420000	.	15	7.97
chr3	150407214	150409074	bait_29635	chr3	150470000	150480000	.	5	6.22
chr3	150407214	150409074	bait_29635	chr3	150490000	150500000	.	5	6.63
chr3	150407214	150409074	bait_29635	chr3	150510000	150520000	.	4	5.26
chr3	150407214	150409074	bait_29635	chr3	150530000	150540000	.	5	7.42
chr3	150407214	150409074	bait_29635	chr7	44083584	44090000	.	3	11.3
chr3	150409848	150411708	bait_29636	chr3	150290000	150300000	.	4	5.22
chr3	150545564	150547619	bait_29637_bait_29638	chr3	149930000	149940000	.	4	6.38
chr3	150545564	150547619	bait_29637_bait_29638	chr3	149960000	149969661	.	4	6.25
chr3	150545564	150547619	bait_29637_bait_29638	chr3	150550000	150560000	.	12	5.77
chr3	150545564	150547619	bait_29637_bait_29638	chr3	150604294	150610000	.	5	5.67
chr3	150545564	150547619	bait_29637_bait_29638	chr7	132575730	132578090	bait_37667	2	5.13
chr3	150566911	150568771	bait_29639	chr3	150570000	150580000	.	14	6.01
chr3	150566911	150568771	bait_29639	chr3	150580000	150590000	.	7	5.21
chr3	150566911	150568771	bait_29639	chr3	150590000	150600000	.	6	5.18
chr3	150566911	150568771	bait_29639	chr4	122338600	122339960	bait_31457	2	5.85
chr3	150602254	150604294	bait_29640_bait_29641	chr10	10620000	10630000	.	3	10.82
chr3	150602254	150604294	bait_29640_bait_29641	chr3	150590000	150600000	.	22	19.1
chr3	150602254	150604294	bait_29640_bait_29641	chr5	148900000	148910000	.	3	11.31
chr3	150703192	150704552	bait_29642	chr2	84730000	84740000	.	2	5.09
chr3	150703192	150704552	bait_29642	chrX	140510000	140520000	.	2	5.09
chr3	150902654	150904514	bait_29645	chr1	81310000	81320000	.	3	12.21
chr3	150902654	150904514	bait_29645	chr3	150550000	150560000	.	5	9.16
chr3	150902654	150904514	bait_29645	chr3	150890000	150900000	.	13	6.91
chr3	150902654	150904514	bait_29645	chr3	150950000	150960000	.	5	5.38
chr3	150902654	150904514	bait_29645	chr6	86680000	86690000	.	2	5.27
chr3	150943496	150945356	bait_29646	chr16	84369266	84370000	.	2	5.48
chr3	150971944	150973804	bait_29647	chr3	150960000	150970000	.	13	6.07
chr3	150971944	150973804	bait_29647	chr4	171340000	171350000	.	2	5.11
chr3	150971944	150973804	bait_29647	chrX	118973493	118976853	bait_42300	3	11.75
chr3	151085273	151087633	bait_29648	chr5	107230000	107240000	.	2	5.25
chr3	151085273	151087633	bait_29648	chrX	145510000	145520000	.	2	5.25
chr3	151189795	151191655	bait_29649	chr3	151070000	151080000	.	4	5.27
chr3	151189795	151191655	bait_29649	chr4	68570000	68580000	.	2	5.25
chr3	151198646	151200506	bait_29650	chr1_KI270765v1_alt	170000	180000	.	2	5.33
chr3	151198646	151200506	bait_29650	chr3	151250234	151260000	.	5	5.42
chr3	151198646	151200506	bait_29650	chr3	151840000	151850000	.	4	6.15
chr3	151198646	151200506	bait_29650	chr6	14810000	14820000	.	3	11.42
chr3	151202952	151204312	bait_29651	chr4	55980000	55990000	.	2	5.09
chr3	151248374	151250234	bait_29652	chr6	43340000	43342096	.	2	5.33
chr3	151277629	151279489	bait_29653	chr3	151220000	151230000	.	5	5.49
chr3	151277629	151279489	bait_29653	chr3	151280000	151290000	.	15	6.36
chr3	151277629	151279489	bait_29653	chr4	148800000	148810000	.	2	5.34
chr3	151316212	151318072	bait_29654	chr1	74380000	74390000	.	2	5.24
chr3	151316212	151318072	bait_29654	chr7	19180000	19190000	.	2	5.24
chr3	151328808	151330668	bait_29655	chr2	134030000	134040000	.	2	5.07
chr3	151328808	151330668	bait_29655	chr3	151000000	151010000	.	4	6.28
chr3	151328808	151330668	bait_29655	chr6	78090000	78100000	.	2	5.07
chr3	151384072	151385932	bait_29656	chr2	75370000	75380000	.	2	5.61
chr3	151384072	151385932	bait_29656	chr2	93080000	93090000	.	2	5.61
chr3	151384072	151385932	bait_29656	chr5	121360000	121370000	.	2	5.61
chr3	151442910	151443770	bait_29657	chr3	151780000	151790000	.	4	6.47
chr3	151458469	151459829	bait_29658	chr12	96970000	96980000	.	2	5.25
chr3	151458469	151459829	bait_29658	chr20	54110000	54120000	.	3	12.39
chr3	151458469	151459829	bait_29658	chr5	111340000	111350000	.	2	5.25
chr3	151458469	151459829	bait_29658	chr6	55050000	55060000	.	2	5.25
chr3	151458469	151459829	bait_29658	chr8	126490000	126497028	.	2	5.57
chr3	151812916	151814776	bait_29661	chr3	151550000	151560000	.	4	6.51
chr3	151812916	151814776	bait_29661	chr3_GL383526v1_alt	40000	50000	.	2	5.55
chr3	151872522	151873882	bait_29662	chr18	37900000	37910000	.	2	5.25
chr3	151872522	151873882	bait_29662	chr3	151910000	151920000	.	6	6.69
chr3	151872522	151873882	bait_29662	chr9	86101178	86110000	.	2	5.25
chr3	151872522	151873882	bait_29662	chr9	106420000	106430000	.	2	5.25
chr3	152150984	152152344	bait_29663	chr2	241064117	241070000	.	2	5.07
chr3	152150984	152152344	bait_29663	chr3	152400000	152410000	.	5	9.12
chr3	152150984	152152344	bait_29663	chr3	152460000	152470000	.	4	6.47
chr3	152267419	152269779	bait_29664	chr3	152070000	152080000	.	6	8.55
chr3	152267419	152269779	bait_29664	chr3	152180000	152190000	.	5	5.59
chr3	152267419	152269779	bait_29664	chr3	152200000	152210000	.	9	12.45
chr3	152267419	152269779	bait_29664	chr3	152220000	152230000	.	9	9.85
chr3	152267419	152269779	bait_29664	chr3	152230000	152240000	.	7	5.53
chr3	152267419	152269779	bait_29664	chr3	152250000	152260000	.	11	5.36
chr3	152267419	152269779	bait_29664	chr3	152270000	152280000	.	25	13.75
chr3	152267419	152269779	bait_29664	chr3	152370000	152380000	.	6	7.51
chr3	152267419	152269779	bait_29664	chr3	152400000	152410000	.	5	6.57
chr3	152267419	152269779	bait_29664	chr3	152430000	152440000	.	5	6.92
chr3	152267419	152269779	bait_29664	chr3	152440000	152450000	.	6	9.16
chr3	152298284	152300644	bait_29665	chr3	152100000	152110000	.	4	6.04
chr3	152298284	152300644	bait_29665	chr3	152120000	152130000	.	5	8.13
chr3	152298284	152300644	bait_29665	chr3	152200000	152210000	.	4	5.34
chr3	152298284	152300644	bait_29665	chr3	152210000	152220000	.	5	6.69
chr3	152298284	152300644	bait_29665	chr3	152220000	152230000	.	5	6.4
chr3	152298284	152300644	bait_29665	chr3	152250000	152260000	.	6	6.56
chr3	152298284	152300644	bait_29665	chr3	152270000	152280000	.	12	15.99
chr3	152298284	152300644	bait_29665	chr3	152310000	152320000	.	8	5.09
chr3	152298284	152300644	bait_29665	chr3	152320000	152330000	.	7	6.34
chr3	152298284	152300644	bait_29665	chr3	152340000	152350000	.	7	8.46
chr3	152298284	152300644	bait_29665	chr3	152370000	152380000	.	5	6.43
chr3	152298284	152300644	bait_29665	chr3	152380000	152390000	.	8	13.03
chr3	152298284	152300644	bait_29665	chr3	152390000	152400000	.	5	6.97
chr3	152298284	152300644	bait_29665	chr3	152400000	152410000	.	7	12.32
chr3	152298284	152300644	bait_29665	chr3	152430000	152440000	.	4	5.92
chr3	152298284	152300644	bait_29665	chr3	152450000	152460000	.	4	5.76
chr3	152298284	152300644	bait_29665	chr3	152460000	152470000	.	4	5.84
chr3	152298284	152300644	bait_29665	chr9	70580000	70590000	.	3	9.8
chr3	152413937	152415797	bait_29666	chr3	152270000	152280000	.	4	6.02
chr3	152413937	152415797	bait_29666	chr3	152310000	152320000	.	6	9.05
chr3	152413937	152415797	bait_29666	chr3	152330000	152340000	.	5	7.07
chr3	152413937	152415797	bait_29666	chr3	152370000	152380000	.	7	8.3
chr3	152413937	152415797	bait_29666	chr3	152380000	152390000	.	7	6.83
chr3	152413937	152415797	bait_29666	chr3	152400000	152410000	.	11	6.92
chr3	152413937	152415797	bait_29666	chr3	152420000	152430000	.	14	10.14
chr3	152413937	152415797	bait_29666	chr3	152430000	152440000	.	8	7.44
chr3	152413937	152415797	bait_29666	chr3	152470000	152480000	.	5	5.95
chr3	152647025	152648885	bait_29667	chr11	129420000	129430000	.	3	12.13
chr3	152833572	152835432	bait_29668	chr8	82820000	82830000	.	2	5.07
chr3	152833572	152835432	bait_29668	chrX	111840000	111850000	.	2	5.07
chr3	152833572	152835432	bait_29668	chrX	125530000	125540000	.	2	5.48
chr3	153161149	153163009	bait_29669	chr15	74083170	74090000	.	2	5.61
chr3	153161149	153163009	bait_29669	chr20	29640000	29650000	.	2	5.25
chr3	153161149	153163009	bait_29669	chr3	153630000	153640000	.	4	6.42
chr3	153161149	153163009	bait_29669	chr6	120230000	120240000	.	2	5.25
chr3	153355986	153357846	bait_29670	chr3	153310000	153320000	.	8	10.14
chr3	153355986	153357846	bait_29670	chr3	153360000	153370000	.	13	6.1
chr3	153375710	153377070	bait_29671	chr11	42210000	42220000	.	2	5.57
chr3	153375710	153377070	bait_29671	chr14	57860000	57865322	.	2	5.25
chr3	153375710	153377070	bait_29671	chr4	89210000	89220000	.	2	5.25
chr3	153430735	153432595	bait_29673	chr3	153060000	153070000	.	4	6.42
chr3	153430735	153432595	bait_29673	chr3	153360000	153370000	.	6	7.79
chr3	153430735	153432595	bait_29673	chr3	153420000	153430000	.	15	6.4
chr3	153430735	153432595	bait_29673	chr6	72020000	72030000	.	2	5.25
chr3	153483374	153485234	bait_29674	chr3	153010000	153020000	.	4	6.58
chr3	153483374	153485234	bait_29674	chr3	153710000	153720000	.	4	5.97
chr3	153880405	153882265	bait_29675	chr2	125000000	125010000	.	2	5.25
chr3	153880405	153882265	bait_29675	chr3	153860000	153870000	.	9	7.19
chr3	153880405	153882265	bait_29675	chr3	153900000	153910000	.	7	6.19
chr3	153880405	153882265	bait_29675	chr4	154030000	154040000	.	2	5.25
chr3	153880405	153882265	bait_29675	chrX	35310000	35320000	.	2	5.25
chr3	153880405	153882265	bait_29675	chrX	41640000	41650000	.	3	13.17
chr3	154294587	154295947	bait_29677	chr2	4850000	4860000	.	2	5.4
chr3	154294587	154295947	bait_29677	chr7	147100000	147110000	.	2	5.04
chr3	154323676	154325536	bait_29679	chr16	23755366	23760000	.	2	5.38
chr3	154323676	154325536	bait_29679	chr3	155140000	155150000	.	4	6.25
chr3	154323676	154325536	bait_29679	chr8	119870000	119873096	.	2	5.38
chr3	154428975	154430835	bait_29680	chr13	82320000	82330000	.	2	5.25
chr3	154428975	154430835	bait_29680	chr2	149340000	149350000	.	2	5.25
chr3	154428975	154430835	bait_29680	chr3	154380000	154390000	.	5	5.19
chr3	154428975	154430835	bait_29680	chr4	31630000	31640000	.	2	5.25
chr3	154538569	154540429	bait_29681	chr3	154570000	154580000	.	6	5.86
chr3	154860277	154862137	bait_29682	chr16	53374232	53377335	.	2	5.11
chr3	154860277	154862137	bait_29682	chr3	154790000	154800000	.	5	5.87
chr3	154860277	154862137	bait_29682	chr3	154840000	154850000	.	9	6.51
chr3	154860277	154862137	bait_29682	chr3	154850000	154860000	.	17	8.19
chr3	154860277	154862137	bait_29682	chr3	154990000	155000000	.	5	7.4
chr3	154860277	154862137	bait_29682	chr8	58690000	58700000	.	3	11.78
chr3	154969483	154971343	bait_29683	chr7	144073061	144074921	bait_37839	3	13.06
chr3	155023003	155024863	bait_29684	chr15	47060000	47070000	.	2	5.07
chr3	155023003	155024863	bait_29684	chr3	154960000	154969483	.	5	5.97
chr3	155023003	155024863	bait_29684	chr7	156040000	156050000	.	2	5.48
chr3	155079026	155081886	bait_29685	chr3	155060000	155070000	.	9	5.04
chr3	155079026	155081886	bait_29685	chr3	155090000	155100000	.	11	6.38
chr3	155082404	155084764	bait_29686	chr3	155040000	155050000	.	6	6
chr3	155082404	155084764	bait_29686	chr3	155070000	155079026	.	11	5.46
chr3	155082404	155084764	bait_29686	chr3	155100000	155110000	.	8	6.59
chr3	155082404	155084764	bait_29686	chr3	155270000	155280000	.	4	6.07
chr3	155082404	155084764	bait_29686	chr3	155280000	155290000	.	4	6.13
chr3	155082404	155084764	bait_29686	chr4	165230000	165239727	.	2	5.38
chr3	155239824	155241684	bait_29687	chr3	155220000	155230000	.	11	9.26
chr3	155239824	155241684	bait_29687	chr6	94200000	94210000	.	2	5.27
chr3	155290067	155291927	bait_29688	chr10	56220000	56230000	.	2	5.07
chr3	155290067	155291927	bait_29688	chr16	5460000	5470000	.	3	12.18
chr3	155290067	155291927	bait_29688	chr18	66810000	66820000	.	3	12.91
chr3	155290067	155291927	bait_29688	chr3	155280000	155290000	.	18	8.93
chr3	155293035	155294895	bait_29689	chr3	155280000	155290000	.	14	8.83
chr3	155293035	155294895	bait_29689	chr3	155440000	155450000	.	4	5.49
chr3	155675299	155677159	bait_29690	chr3	155640000	155650000	.	6	5.26
chr3	155675299	155677159	bait_29690	chr7	2656831	2660000	.	2	5.48
chr3	155703468	155705328	bait_29691	chr3	155350000	155360000	.	4	6.64
chr3	155703468	155705328	bait_29691	chr3	155380000	155390000	.	4	6.32
chr3	155744327	155746187	bait_29692	chr14	101440955	101442815	bait_12524	2	5.19
chr3	155744327	155746187	bait_29692	chr2	61931839	61940000	.	2	5.27
chr3	155806032	155807392	bait_29693	chr2	185140000	185150000	.	2	5.57
chr3	155806032	155807392	bait_29693	chr22	16580000	16590000	.	2	5.25
chr3	155806032	155807392	bait_29693	chr3	155780000	155790000	.	7	5.75
chr3	155806032	155807392	bait_29693	chr3	155810000	155820000	.	13	8.3
chr3	155842365	155843725	bait_29694	chr1	228370000	228380000	.	2	5.33
chr3	155842365	155843725	bait_29694	chr12	73070000	73080000	.	2	5.33
chr3	155842365	155843725	bait_29694	chr13	29290000	29300000	.	2	5.67
chr3	155842365	155843725	bait_29694	chr4	125300000	125310000	.	2	5.33
chr3	155852751	155855111	bait_29695	chr11	11116733	11118593	bait_5846	3	12.07
chr3	155852751	155855111	bait_29695	chr3	155860000	155869415	.	11	7.64
chr3	155852751	155855111	bait_29695	chr3	155871275	155880000	.	11	11.84
chr3	155852751	155855111	bait_29695	chr3	157170000	157180000	.	4	5.7
chr3	155852751	155855111	bait_29695	chr4	80590000	80600000	.	3	10.12
chr3	155852751	155855111	bait_29695	chrX	118840293	118850000	.	3	12.07
chr3	155869415	155871275	bait_29696	chr4	20950000	20960000	.	2	5.07
chr3	156036580	156038440	bait_29697	chr3	156121287	156130000	.	6	8.94
chr3	156036580	156038440	bait_29697	chr3	156540000	156550000	.	5	9.1
chr3	156036580	156038440	bait_29697	chr4	166590000	166600000	.	3	13.3
chr3	156119427	156121287	bait_29698	chr1	31938905	31940000	.	2	5.33
chr3	156119427	156121287	bait_29698	chr4	25320000	25330000	.	3	11.3
chr3	156141841	156143701	bait_29699	chr3	156050000	156060000	.	5	5.98
chr3	156141841	156143701	bait_29699	chr3	156420000	156430000	.	4	5.73
chr3	156141841	156143701	bait_29699	chr3	156460000	156470000	.	4	6.17
chr3	156141841	156143701	bait_29699	chr3	156500000	156510000	.	7	13.83
chr3	156141841	156143701	bait_29699	chr3	156510000	156520000	.	4	6.22
chr3	156141841	156143701	bait_29699	chr3	156530000	156540000	.	5	8.17
chr3	156272932	156274292	bait_29700	chr16	21651866	21653726	bait_14834	3	11.9
chr3	156272932	156274292	bait_29700	chr3	156150000	156160000	.	5	7.87
chr3	156272932	156274292	bait_29700	chr3	156240000	156250000	.	6	5.28
chr3	156272932	156274292	bait_29700	chr3	156320000	156330000	.	5	5.9
chr3	156272932	156274292	bait_29700	chr3	156380000	156390000	.	6	10.04
chr3	156272932	156274292	bait_29700	chr9	127750000	127754290	.	2	5.24
chr3	156272932	156274292	bait_29700	chrX	114160000	114170000	.	2	5.63
chr3	156289866	156292226	bait_29701	chr1	228430000	228440000	.	3	11.05
chr3	156289866	156292226	bait_29701	chr3	156040000	156050000	.	4	6.32
chr3	156289866	156292226	bait_29701	chr3	156150000	156160000	.	4	5.95
chr3	156289866	156292226	bait_29701	chr3	156200000	156210000	.	5	6.77
chr3	156289866	156292226	bait_29701	chr3	156260000	156270000	.	6	5.45
chr3	156289866	156292226	bait_29701	chr3	156300000	156310000	.	9	6.73
chr3	156289866	156292226	bait_29701	chr3	156310000	156320000	.	7	6.1
chr3	156289866	156292226	bait_29701	chr3	157070000	157080000	.	4	6.17
chr3	156553385	156556245	bait_29702	chr3	155980000	155990000	.	5	5.95
chr3	156553385	156556245	bait_29702	chr3	156430000	156440000	.	5	5.16
chr3	156553385	156556245	bait_29702	chr3	156672114	156676974	bait_29703	5	5.66
chr3	156553385	156556245	bait_29702	chr3	156900000	156910000	.	5	6.13
chr3	156553385	156556245	bait_29702	chr3	157140000	157150000	.	5	6.57
chr3	156672114	156676974	bait_29703	chr3	156150000	156160000	.	5	6.34
chr3	156672114	156676974	bait_29703	chr3	156410000	156420000	.	5	5.62
chr3	156672114	156676974	bait_29703	chr3	156553385	156556245	bait_29702	5	5.06
chr3	156672114	156676974	bait_29703	chr3	156630000	156640000	.	8	5.59
chr3	156672114	156676974	bait_29703	chr3	156660000	156670000	.	20	8.13
chr3	156672114	156676974	bait_29703	chr3	156690000	156700000	.	15	10.77
chr3	156672114	156676974	bait_29703	chr3	156700000	156710000	.	9	6.35
chr3	156672114	156676974	bait_29703	chr3	156740000	156750000	.	7	6.24
chr3	156672114	156676974	bait_29703	chr3	156780000	156790000	.	6	5.89
chr3	156672114	156676974	bait_29703	chr3	156816294	156818154	bait_29706	5	5.22
chr3	156672114	156676974	bait_29703	chr3	156830000	156840000	.	6	6.44
chr3	156672114	156676974	bait_29703	chr3	156840000	156850000	.	6	6.79
chr3	156672114	156676974	bait_29703	chr3	156860000	156870000	.	5	5.65
chr3	156672114	156676974	bait_29703	chr3	156900000	156910000	.	10	15.87
chr3	156672114	156676974	bait_29703	chr3	156910000	156920000	.	5	5.35
chr3	156672114	156676974	bait_29703	chr3	156940000	156950000	.	5	5.47
chr3	156672114	156676974	bait_29703	chr3	156960000	156970000	.	6	7.38
chr3	156672114	156676974	bait_29703	chr3	157040000	157050000	.	7	10.56
chr3	156672114	156676974	bait_29703	chr3	157050000	157060000	.	6	7.86
chr3	156672114	156676974	bait_29703	chr3	157060000	157070000	.	5	5.9
chr3	156672114	156676974	bait_29703	chr3	157070000	157080000	.	13	25.06
chr3	156672114	156676974	bait_29703	chr3	157080720	157082580	bait_29708	9	16.24
chr3	156672114	156676974	bait_29703	chr3	157082580	157088760	.	8	11.81
chr3	156672114	156676974	bait_29703	chr3	157110000	157120000	.	5	5.93
chr3	156672114	156676974	bait_29703	chr3	157140000	157150000	.	12	23.72
chr3	156672114	156676974	bait_29703	chr3	157150000	157159354	.	6	8.47
chr3	156672114	156676974	bait_29703	chr3	157170000	157180000	.	5	6.35
chr3	156672114	156676974	bait_29703	chr6	120120000	120130000	.	3	10.37
chr3	156680045	156681905	bait_29704	chr13	78380000	78390000	.	3	11.7
chr3	156680045	156681905	bait_29704	chr3	156890000	156900000	.	4	5.73
chr3	156750779	156752139	bait_29705	chr10	42780000	42781680	.	2	5.07
chr3	156750779	156752139	bait_29705	chr11	92890000	92900000	.	2	5.07
chr3	156750779	156752139	bait_29705	chr3	156700000	156710000	.	5	5.66
chr3	156750779	156752139	bait_29705	chr3	156740000	156750000	.	23	15.91
chr3	156750779	156752139	bait_29705	chr3	157000000	157010000	.	4	6.34
chr3	156816294	156818154	bait_29706	chr3	156672114	156676974	bait_29703	5	8.93
chr3	156816294	156818154	bait_29706	chr3	156920000	156930000	.	4	5.33
chr3	156816294	156818154	bait_29706	chr3	157082580	157088760	.	5	8.57
chr3	156816294	156818154	bait_29706	chr5	148660000	148664904	.	2	5.33
chr3	156816294	156818154	bait_29706	chr6	49220000	49230000	.	2	5.33
chr3	156825179	156827039	bait_29707	chr3	156560000	156570000	.	4	6.33
chr3	156825179	156827039	bait_29707	chr3	156800000	156810000	.	7	5.5
chr3	156825179	156827039	bait_29707	chr3	156840000	156850000	.	14	16.49
chr3	156825179	156827039	bait_29707	chr3	156870000	156880000	.	5	5.15
chr3	156825179	156827039	bait_29707	chr3	157000000	157010000	.	4	5.94
chr3	156825179	156827039	bait_29707	chr3	157070000	157080000	.	8	16.62
chr3	157080720	157082580	bait_29708	chr3	156672114	156676974	bait_29703	9	22.34
chr3	157080720	157082580	bait_29708	chr3	156770000	156780000	.	4	6.28
chr3	157080720	157082580	bait_29708	chr3	156830000	156840000	.	8	16.25
chr3	157080720	157082580	bait_29708	chr3	156900000	156910000	.	4	5.92
chr3	157080720	157082580	bait_29708	chr3	157030000	157040000	.	5	5.22
chr3	157080720	157082580	bait_29708	chr3	157040000	157050000	.	7	8.45
chr3	157080720	157082580	bait_29708	chr3	157070000	157080000	.	14	5.7
chr3	157080720	157082580	bait_29708	chr3	157130000	157140000	.	6	7.9
chr3	157080720	157082580	bait_29708	chr8	50290000	50300000	.	3	13.07
chr3	157088760	157090620	bait_29709	chr11	93747068	93750000	.	2	5.07
chr3	157088760	157090620	bait_29709	chr14	75745869	75750000	.	3	13.39
chr3	157088760	157090620	bait_29709	chr20	60860000	60870000	.	3	12.42
chr3	157088760	157090620	bait_29709	chr3	156150000	156160000	.	4	6.3
chr3	157088760	157090620	bait_29709	chr3	157130000	157140000	.	6	7.42
chr3	157088760	157090620	bait_29709	chr6	20530000	20533336	.	2	5.07
chr3	157088760	157090620	bait_29709	chr7	10850000	10860000	.	2	5.07
chr3	157159354	157161714	bait_29711	chr11	5920000	5930000	.	4	20.59
chr3	157159354	157161714	bait_29711	chr11	90660000	90670000	.	3	11.32
chr3	157159354	157161714	bait_29711	chr3	157170000	157180000	.	8	5.69
chr3	157435668	157437528	bait_29712	chr11	123930000	123938922	.	2	5.38
chr3	157435668	157437528	bait_29712	chr2	84330000	84340000	.	2	5.38
chr3	157435668	157437528	bait_29712	chr3	157150000	157159354	.	4	6.9
chr3	157435668	157437528	bait_29712	chrX	121190000	121200000	.	3	12.76
chr3	157494766	157496626	bait_29713	chr12	47800000	47801772	.	2	5.15
chr3	157494766	157496626	bait_29713	chr3	157180000	157190000	.	4	6.24
chr3	157494766	157496626	bait_29713	chr3	157270000	157280000	.	4	5.97
chr3	157494766	157496626	bait_29713	chr3	157450000	157460000	.	6	6.58
chr3	157494766	157496626	bait_29713	chr3	158380000	158390000	.	4	5.82
chr3	157498814	157500674	bait_29714	chr11	89380000	89390000	.	2	5.55
chr3	157498814	157500674	bait_29714	chr6	25620000	25630000	.	2	5.14
chr3	157498814	157500674	bait_29714	chr6	78370000	78380000	.	2	5.14
chr3	157502599	157504459	bait_29715	chr3	157210000	157220000	.	4	6.19
chr3	157502599	157504459	bait_29715	chr3	157450000	157460000	.	6	7.16
chr3	157502599	157504459	bait_29715	chr3	157510000	157520000	.	10	5.55
chr3	157502599	157504459	bait_29715	chr7	34490000	34500000	.	2	5.14
chr3	157532866	157534726	bait_29716	chr12	100970000	100980000	.	2	5.07
chr3	157532866	157534726	bait_29716	chr14	36960000	36970000	.	2	5.07
chr3	157532866	157534726	bait_29716	chr20	6067157	6069017	bait_25289	2	5.1
chr3	157542125	157543985	bait_29717	chr12	43370000	43380000	.	3	13.22
chr3	157542125	157543985	bait_29717	chr6	57494594	57500000	.	2	5.38
chr3	157977396	157979256	bait_29718	chr1	181700000	181710000	.	2	5.14
chr3	157977396	157979256	bait_29718	chr14	26830000	26835607	.	2	5.55
chr3	157977396	157979256	bait_29718	chr3	157700000	157710000	.	4	6.24
chr3	157977396	157979256	bait_29718	chr3	157980000	157990000	.	16	7.58
chr3	157977396	157979256	bait_29718	chr3	158600000	158610000	.	4	6.33
chr3	157977396	157979256	bait_29718	chr8	127170000	127180000	.	2	5.14
chr3	158088743	158090103	bait_29719	chr2	147600000	147610000	.	2	5.25
chr3	158088743	158090103	bait_29719	chr6	135360000	135370000	.	2	5.57
chr3	158088743	158090103	bait_29719	chrX	151911888	151919248	bait_42598	3	11.49
chr3	158102147	158104007	bait_29720	chr3	157630000	157640000	.	4	6.43
chr3	158102147	158104007	bait_29720	chr3	158090103	158100000	.	15	8.57
chr3	158104734	158108528	bait_29721_bait_29722_bait_29723	chr3	157560000	157570000	.	4	5.06
chr3	158104734	158108528	bait_29721_bait_29722_bait_29723	chr3	157620000	157630000	.	4	5.11
chr3	158104734	158108528	bait_29721_bait_29722_bait_29723	chr3	157660000	157670000	.	5	7.25
chr3	158104734	158108528	bait_29721_bait_29722_bait_29723	chr3	157700000	157710000	.	5	7.23
chr3	158104734	158108528	bait_29721_bait_29722_bait_29723	chr3	158060000	158070000	.	6	5.06
chr3	158104734	158108528	bait_29721_bait_29722_bait_29723	chr3	158090103	158100000	.	21	16.82
chr3	158104734	158108528	bait_29721_bait_29722_bait_29723	chr3	158120000	158130000	.	12	8.98
chr3	158104734	158108528	bait_29721_bait_29722_bait_29723	chr3	158240000	158250000	.	5	6.09
chr3	158104734	158108528	bait_29721_bait_29722_bait_29723	chr3	158400000	158410000	.	4	5.32
chr3	158108931	158110791	bait_29724	chr12	130717401	130720000	.	2	5.14
chr3	158108931	158110791	bait_29724	chr3	157650000	157660000	.	4	6.33
chr3	158108931	158110791	bait_29724	chr3	158120000	158130000	.	10	7.59
chr3	158202451	158203811	bait_29725	chr1	104960000	104970000	.	2	5.41
chr3	158202451	158203811	bait_29725	chr3	158210000	158220000	.	9	5.14
chr3	158202451	158203811	bait_29725	chr7	83470000	83480000	.	2	5.09
chr3	158570042	158571902	bait_29726	chr2	160150000	160160000	.	3	12.39
chr3	158582214	158583074	bait_29727	chr3	158650000	158660000	.	4	5.3
chr3	158643157	158645017	bait_29728	chr1	240380000	240390000	.	2	5.34
chr3	158643157	158645017	bait_29728	chr2	165950000	165953103	.	2	5.34
chr3	158643157	158645017	bait_29728	chr9	73930000	73940000	.	3	13.79
chr3	158668853	158670713	bait_29729	chr2	133820000	133830000	.	2	5.27
chr3	158668853	158670713	bait_29729	chr4	86220000	86230000	.	2	5.27
chr3	158668853	158670713	bait_29729	chr5	6740000	6750000	.	3	11.86
chr3	158668853	158670713	bait_29729	chr5	116089958	116091818	bait_33064	2	5.2
chr3	158671953	158673313	bait_29730	chr1	76950000	76960000	.	2	5.09
chr3	158671953	158673313	bait_29730	chr1	176530000	176540000	.	2	5.77
chr3	158671953	158673313	bait_29730	chr2	209080000	209090000	.	2	5.77
chr3	158671953	158673313	bait_29730	chr3	158610000	158620000	.	5	5.83
chr3	158671953	158673313	bait_29730	chr3	158710000	158720000	.	6	6.7
chr3	158683510	158685370	bait_29731	chr1	83320000	83330000	.	2	5.34
chr3	158683510	158685370	bait_29731	chr12	62940000	62950000	.	3	12.04
chr3	158683510	158685370	bait_29731	chr8	84820000	84830000	.	2	5.34
chr3	158693028	158696106	bait_29732_bait_29733	chr2	190249763	190251623	bait_24332	2	5.18
chr3	158693028	158696106	bait_29732_bait_29733	chr3	158700000	158710000	.	13	9.06
chr3	158693028	158696106	bait_29732_bait_29733	chr7	1560081	1561941	bait_36182	3	12.81
chr3	158731077	158733062	bait_29734_bait_29735	chr10	47550000	47560000	.	2	5.15
chr3	158731077	158733062	bait_29734_bait_29735	chr3	158770000	158780000	.	7	8.26
chr3	158731077	158733062	bait_29734_bait_29735	chr3	158780000	158790000	.	5	5.38
chr3	158746956	158748316	bait_29736	chr3	158750000	158760000	.	15	7.26
chr3	158746956	158748316	bait_29736	chr3	158780000	158790000	.	6	6.07
chr3	158746956	158748316	bait_29736	chr8	104180000	104190000	.	2	5.04
chr3	158800744	158803104	bait_29737	chr2	59600000	59610000	.	5	27.57
chr3	158800744	158803104	bait_29737	chr3	158720000	158730000	.	6	8.27
chr3	158800744	158803104	bait_29737	chr3	158790000	158800000	.	20	12.35
chr3	158800744	158803104	bait_29737	chr3	158810000	158820000	.	9	5.2
chr3	158808116	158809976	bait_29738	chr14	21580000	21590000	.	3	11.13
chr3	158808116	158809976	bait_29738	chr3	158810000	158820000	.	23	13.56
chr3	159068207	159069567	bait_29739	chr1	83100000	83110000	.	2	5.57
chr3	159068207	159069567	bait_29739	chr1	214990000	215000000	.	2	5.57
chr3	159068207	159069567	bait_29739	chrX	4170000	4180000	.	2	5.57
chr3	159272700	159274560	bait_29740	chr3	158950000	158960000	.	4	6.57
chr3	159272700	159274560	bait_29740	chr3	159100000	159110000	.	4	5.96
chr3	159272700	159274560	bait_29740	chr3	159280000	159290000	.	17	16.33
chr3	159272700	159274560	bait_29740	chr3	160090000	160100000	.	4	5.97
chr3	159851818	159853678	bait_29742	chr19	51034001	51035361	bait_21713	2	5.54
chr3	159851818	159853678	bait_29742	chr3	159750000	159760000	.	5	7.62
chr3	159851818	159853678	bait_29742	chr3	159780000	159790000	.	6	8.31
chr3	159851818	159853678	bait_29742	chr3	159790000	159800000	.	6	8.35
chr3	159851818	159853678	bait_29742	chr3	159840600	159850000	.	16	8.91
chr3	159851818	159853678	bait_29742	chr3	159860000	159870000	.	9	5.16
chr3	159851818	159853678	bait_29742	chr3	159870000	159880000	.	7	5.68
chr3	159851818	159853678	bait_29742	chr7	127652919	127660000	.	3	12.35
chr3	159987629	159989489	bait_29743	chr3	159880000	159890000	.	4	5.14
chr3	160224515	160226375	bait_29745	chr13	105700000	105703659	.	2	5.63
chr3	160224515	160226375	bait_29745	chr2	81470000	81480000	.	2	5.24
chr3	160224515	160226375	bait_29745	chr21	22930000	22940000	.	2	5.24
chr3	160224515	160226375	bait_29745	chr3	160230000	160240000	.	11	6.22
chr3	160224515	160226375	bait_29745	chr9	124500246	124502106	bait_40885	2	5.95
chr3	160307041	160308901	bait_29746	chr3	160310000	160320000	.	20	12.85
chr3	160398153	160401013	bait_29748_bait_29749	chr1	88080000	88090000	.	3	11.47
chr3	160398153	160401013	bait_29748_bait_29749	chr21	42190000	42198568	.	3	8.71
chr3	160398153	160401013	bait_29748_bait_29749	chr3	159810000	159820000	.	4	6.44
chr3	160398153	160401013	bait_29748_bait_29749	chr3	159870000	159880000	.	4	6.33
chr3	160398153	160401013	bait_29748_bait_29749	chr3	160160000	160170000	.	4	6.02
chr3	160398153	160401013	bait_29748_bait_29749	chr3	160410000	160420000	.	19	22.83
chr3	160398153	160401013	bait_29748_bait_29749	chr3	160420000	160430000	.	7	6.07
chr3	160398153	160401013	bait_29748_bait_29749	chr3	160450557	160460000	.	5	5.74
chr3	160398153	160401013	bait_29748_bait_29749	chr3	160540000	160550000	.	4	6.02
chr3	160398153	160401013	bait_29748_bait_29749	chr3	160550000	160560000	.	5	7.73
chr3	160398153	160401013	bait_29748_bait_29749	chr4	156980000	156990000	.	3	8.71
chr3	160448197	160450557	bait_29750	chr3	160401013	160410000	.	6	6.59
chr3	160485033	160486893	bait_29751	chr2	183230000	183240000	.	2	5.55
chr3	160521056	160522416	bait_29752	chr1	173670982	173680000	.	2	5.25
chr3	160564848	160566708	bait_29753	chr15	74510000	74520000	.	3	11.53
chr3	160564848	160566708	bait_29753	chr5	133960000	133968047	.	3	11.53
chr3	160564848	160566708	bait_29753	chr6	147661442	147670000	.	2	5.04
chr3	160676538	160677898	bait_29754	chr1	102300000	102310000	.	2	5.57
chr3	160676538	160677898	bait_29754	chr2	18340000	18350000	.	2	5.25
chr3	160676538	160677898	bait_29754	chr2	78690000	78700000	.	2	5.57
chr3	160676538	160677898	bait_29754	chr3	160730000	160740000	.	5	5.6
chr3	160676538	160677898	bait_29754	chr3	160930000	160940000	.	4	6.18
chr3	160676538	160677898	bait_29754	chr4	125830000	125840000	.	2	5.25
chr3	160754481	160756841	bait_29755	chr2	164380000	164390000	.	2	5.33
chr3	160754481	160756841	bait_29755	chr3	160710000	160720000	.	8	10.06
chr3	160754481	160756841	bait_29755	chr3	160770000	160780000	.	9	7.69
chr3	160754481	160756841	bait_29755	chr3	160800000	160810000	.	5	5.29
chr3	160754481	160756841	bait_29755	chr3	160870000	160880000	.	4	5.24
chr3	160754481	160756841	bait_29755	chr3	160930000	160940000	.	6	10.36
chr3	160841092	160842952	bait_29756	chr3	160820000	160830000	.	9	7.34
chr3	160841092	160842952	bait_29756	chr3	160850000	160860000	.	9	5.69
chr3	160841092	160842952	bait_29756	chr3	160900000	160910000	.	5	5.81
chr3	161100427	161102287	bait_29757	chr20	6780000	6790000	.	3	11.86
chr3	161100427	161102287	bait_29757	chr3	160950000	160960000	.	4	5.49
chr3	161100427	161102287	bait_29757	chr3	161350000	161360000	.	4	6.19
chr3	161104075	161106169	bait_29758_bait_29759	chr3	160770000	160780000	.	4	6.26
chr3	161104075	161106169	bait_29758_bait_29759	chr3	160820000	160830000	.	4	6.4
chr3	161104075	161106169	bait_29758_bait_29759	chr3	160980000	160990000	.	5	7.17
chr3	161104075	161106169	bait_29758_bait_29759	chr3	161020000	161030000	.	6	8.37
chr3	161104075	161106169	bait_29758_bait_29759	chr3	161080000	161090000	.	12	12.86
chr3	161104075	161106169	bait_29758_bait_29759	chr3	161180000	161190000	.	5	6.37
chr3	161104075	161106169	bait_29758_bait_29759	chr3	161210000	161220000	.	4	5.09
chr3	161104075	161106169	bait_29758_bait_29759	chr3	161222001	161230000	.	5	7.16
chr3	161220141	161222001	bait_29760	chr3	161210000	161220000	.	21	11.52
chr3	161220141	161222001	bait_29760	chr3	161410000	161420000	.	4	5.83
chr3	161345583	161347443	bait_29761	chr3	161350000	161360000	.	12	5.65
chr3	161345583	161347443	bait_29761	chr6	130220000	130222073	.	2	5.11
chr3	161370761	161373621	bait_29762	chr3	161260000	161270000	.	4	5.11
chr3	161370761	161373621	bait_29762	chr3	161360000	161370000	.	16	8.06
chr3	161370761	161373621	bait_29762	chr3	161410000	161420000	.	6	6.44
chr3	161370761	161373621	bait_29762	chr4	160270000	160280000	.	3	12.24
chr3	161425306	161427166	bait_29763	chr19	19050000	19053610	.	2	5.4
chr3	161425306	161427166	bait_29763	chr2	174635199	174640000	.	2	5.4
chr3	161425306	161427166	bait_29763	chr3	161260000	161270000	.	5	7.96
chr3	161425306	161427166	bait_29763	chr3	161270000	161280000	.	4	5.7
chr3	161427991	161429851	bait_29764	chr2	15080000	15090000	.	2	5.25
chr3	161427991	161429851	bait_29764	chr20	60270000	60280000	.	2	5.25
chr3	161427991	161429851	bait_29764	chr3	160580000	160590000	.	4	5.83
chr3	161427991	161429851	bait_29764	chr3	161270000	161280000	.	4	5.61
chr3	161427991	161429851	bait_29764	chr3	161320000	161330000	.	4	5.02
chr3	161495687	161497547	bait_29765	chr17	5730000	5740000	.	3	11.82
chr3	161821168	161823028	bait_29766	chr18	46550000	46556029	.	2	5.07
chr3	161821168	161823028	bait_29766	chr3	161810000	161820000	.	15	6.73
chr3	161821168	161823028	bait_29766	chr3	161930000	161940000	.	5	7.05
chr3	161821168	161823028	bait_29766	chr5	58430000	58440000	.	3	12.18
chr3	163025275	163027135	bait_29767	chr10	85170000	85180000	.	3	13.12
chr3	163182170	163184030	bait_29768	chr1	187650000	187660000	.	2	5.24
chr3	163182170	163184030	bait_29768	chr15	82045379	82047239	bait_13860	2	6.25
chr3	163182170	163184030	bait_29768	chr2	141730000	141740000	.	2	5.63
chr3	163182170	163184030	bait_29768	chr2	169792672	169798191	.	2	5.24
chr3	163182170	163184030	bait_29768	chr3	163170000	163180000	.	19	13.37
chr3	163182170	163184030	bait_29768	chr3	163210000	163219401	.	6	5.43
chr3	163182170	163184030	bait_29768	chr4	13000000	13010000	.	3	13.15
chr3	163182170	163184030	bait_29768	chr4	18620000	18630000	.	2	5.24
chr3	163182170	163184030	bait_29768	chr7	14340000	14350000	.	2	5.24
chr3	163219401	163221261	bait_29769	chr3	163540000	163550000	.	4	6.33
chr3	163302548	163304408	bait_29771	chr3	163330000	163340000	.	6	5.38
chr3	163473946	163475806	bait_29773	chr3	163480000	163490000	.	10	5.49
chr3	163473946	163475806	bait_29773	chr5	86160000	86170000	.	2	5.41
chr3	163473946	163475806	bait_29773	chr5	140930000	140940000	.	2	5.09
chr3	164685336	164687196	bait_29774	chr7	90800000	90810000	.	2	5.09
chr3	164730296	164732156	bait_29775	chr3	164180000	164190000	.	4	6.28
chr3	164730296	164732156	bait_29775	chr3	164720000	164730000	.	24	15.53
chr3	164730296	164732156	bait_29775	chr5	17880000	17890000	.	3	13.65
chr3	164730296	164732156	bait_29775	chr7	141016049	141020000	.	2	5.61
chr3	164830740	164832600	bait_29776	chr19	19644681	19650000	.	2	5.25
chr3	164830740	164832600	bait_29776	chr3	163940000	163950000	.	4	6.01
chr3	164830740	164832600	bait_29776	chr4	170700000	170710000	.	2	5.25
chr3	164830740	164832600	bait_29776	chr5	128840000	128850000	.	2	5.61
chr3	165077755	165079615	bait_29777	chr3_KI270778v1_alt	0	10000	.	2	5.77
chr3	165077755	165079615	bait_29777	chr7	64600000	64610000	.	2	5.41
chr3	165077755	165079615	bait_29777	chr8	15900000	15910000	.	2	5.77
chr3	165157322	165159182	bait_29778	chr11	133990000	134000000	.	2	5.09
chr3	165157322	165159182	bait_29778	chr14	98890000	98900000	.	2	5.09
chr3	165195262	165198122	bait_29779	chr11	100020000	100030000	.	2	5.02
chr3	165195262	165198122	bait_29779	chr3	165930000	165940000	.	4	5.98
chr3	165195262	165198122	bait_29779	chr6	122740000	122750000	.	2	5.02
chr3	165206339	165207699	bait_29780	chr2	107100000	107110000	.	2	5.09
chr3	165206339	165207699	bait_29780	chr3	165090000	165100000	.	4	5.17
chr3	165547717	165549577	bait_29781	chr1	207610000	207620000	.	2	5.33
chr3	165547717	165549577	bait_29781	chr20	6400000	6410000	.	2	5.06
chr3	165547717	165549577	bait_29781	chr4	62880000	62890000	.	2	5.67
chr3	165547717	165549577	bait_29781	chr5	35360000	35370000	.	2	5.67
chr3	165547717	165549577	bait_29781	chr5	59380000	59390000	.	2	5.67
chr3	165836680	165838540	bait_29782	chr2	230221841	230224609	.	2	5.77
chr3	165836680	165838540	bait_29782	chrX	147410000	147420000	.	2	5.41
chr3	166570023	166571383	bait_29783	chr11	71780000	71786389	.	2	5.67
chr3	166570023	166571383	bait_29783	chr12	115310000	115319665	.	2	5.06
chr3	166570023	166571383	bait_29783	chr13	65970000	65980000	.	2	5.06
chr3	167372248	167374108	bait_29785	chr12	18370000	18380000	.	3	13.17
chr3	167372248	167374108	bait_29785	chr3	167381410	167390000	.	12	8.73
chr3	167372248	167374108	bait_29785	chr8	108590000	108600000	.	2	5.61
chr3	167372248	167374108	bait_29785	chrX	52800000	52810000	.	2	5.61
chr3	167379050	167381410	bait_29786	chr1	121770000	121780000	.	2	5.11
chr3	167379050	167381410	bait_29786	chr3	167350000	167360000	.	7	6.39
chr3	167379050	167381410	bait_29786	chr3	167532309	167540000	.	4	5.55
chr3	167391675	167393535	bait_29787	chr13	75120000	75130000	.	3	12.75
chr3	167391675	167393535	bait_29787	chr16	86620000	86630000	.	3	11.83
chr3	167391675	167393535	bait_29787	chr3	167360000	167370000	.	6	5.28
chr3	167391675	167393535	bait_29787	chr3	167670000	167680000	.	4	6.21
chr3	167471099	167472959	bait_29788	chr11	106840000	106850000	.	2	5.24
chr3	167471099	167472959	bait_29788	chr18	52690000	52700000	.	2	5.24
chr3	167471099	167472959	bait_29788	chr3	167440000	167450000	.	7	6.43
chr3	167471099	167472959	bait_29788	chr5	11710000	11720000	.	2	5.24
chr3	167471099	167472959	bait_29788	chrX	79130000	79140000	.	2	5.24
chr3	167473087	167474947	bait_29789	chr11	106610000	106620000	.	2	5.24
chr3	167473087	167474947	bait_29789	chr7	123010000	123020000	.	2	5.24
chr3	167478264	167479624	bait_29790	chr2	27043103	27049887	.	3	13.42
chr3	167530449	167532309	bait_29791	chr2	4390000	4400000	.	2	5.25
chr3	167530449	167532309	bait_29791	chr3	167520000	167530000	.	20	12.47
chr3	167530449	167532309	bait_29791	chr3	167640000	167650000	.	4	5.23
chr3	167530449	167532309	bait_29791	chr4	164830000	164840000	.	2	5.57
chr3	167530449	167532309	bait_29791	chr7	137890000	137900000	.	3	12.39
chr3	167619817	167621677	bait_29792	chr10	96340000	96350000	.	3	12.39
chr3	167619817	167621677	bait_29792	chr6	71800000	71810000	.	2	5.24
chr3	167619817	167621677	bait_29792	chr6	82650000	82660000	.	2	5.24
chr3	167652761	167654621	bait_29793	chr21	5120000	5126403	.	2	5.38
chr3	167652761	167654621	bait_29793	chr4	143280000	143285172	.	2	5.38
chr3	167652761	167654621	bait_29793	chrX	93490000	93500000	.	2	5.38
chr3	167719358	167721218	bait_29794	chr1	215350000	215360000	.	2	5.33
chr3	167719358	167721218	bait_29794	chr2	153280000	153290000	.	2	5.33
chr3	167719358	167721218	bait_29794	chr3	167393535	167400000	.	4	6.37
chr3	167719358	167721218	bait_29794	chr5	129710000	129720000	.	2	5.33
chr3	167719358	167721218	bait_29794	chr7	84760000	84770000	.	3	12.03
chr3	167724737	167726097	bait_29795	chr2	17240000	17250000	.	2	5.07
chr3	167724737	167726097	bait_29795	chr2	130010000	130020000	.	2	5.48
chr3	167724737	167726097	bait_29795	chr3	167890000	167900000	.	4	6.06
chr3	167733742	167735982	bait_29796_bait_29797	chr3	167680000	167690000	.	6	5.1
chr3	167733742	167735982	bait_29796_bait_29797	chr3	167740000	167750000	.	17	8.81
chr3	167733742	167735982	bait_29796_bait_29797	chr3	167780000	167790000	.	7	6.63
chr3	167733742	167735982	bait_29796_bait_29797	chr3	167810000	167820000	.	9	12.5
chr3	167733742	167735982	bait_29796_bait_29797	chr3	167820000	167830000	.	7	8.47
chr3	167733742	167735982	bait_29796_bait_29797	chr3	167880000	167890000	.	7	9.9
chr3	167806117	167807977	bait_29798	chr3	167810000	167820000	.	14	7.83
chr3	167870237	167872097	bait_29799	chr3	167860000	167870000	.	18	9.58
chr3	167870237	167872097	bait_29799	chr3	167970000	167980000	.	4	5.38
chr3	168094604	168096964	bait_29800	chr20	5509262	5510622	bait_25279	2	5.7
chr3	168094604	168096964	bait_29800	chr3	168040000	168050000	.	9	13.17
chr3	168094604	168096964	bait_29800	chr3	168110000	168120000	.	7	5.29
chr3	168094604	168096964	bait_29800	chr3	168140000	168150000	.	5	5.24
chr3	168287432	168289292	bait_29801	chr10	40840000	40850000	.	2	5.33
chr3	168287432	168289292	bait_29801	chr3	168290000	168300000	.	17	8.11
chr3	168287432	168289292	bait_29801	chr3	168330000	168340000	.	6	6.64
chr3	168287432	168289292	bait_29801	chr4	10500000	10510000	.	3	13.18
chr3	168287432	168289292	bait_29801	chr4	65870000	65880000	.	2	5.33
chr3	168902245	168904105	bait_29802	chr4	17000000	17010000	.	2	5.57
chr3	168902245	168904105	bait_29802	chr5	135840000	135850000	.	2	5.25
chr3	168926354	168928714	bait_29803	chr3	168930000	168940000	.	23	17.36
chr3	169001953	169003813	bait_29804	chr11	32820000	32828822	.	2	5.07
chr3	169001953	169003813	bait_29804	chr16	75567090	75570000	.	2	5.48
chr3	169001953	169003813	bait_29804	chr3	168950000	168960000	.	6	6.81
chr3	169001953	169003813	bait_29804	chr3	168980000	168990000	.	8	6.26
chr3	169001953	169003813	bait_29804	chr8	5850000	5860000	.	2	5.07
chr3	169127294	169129154	bait_29805	chr1	216570000	216580000	.	3	13.33
chr3	169127294	169129154	bait_29805	chr16	3800000	3810000	.	3	11.53
chr3	169127294	169129154	bait_29805	chr3	169110000	169120000	.	13	10.65
chr3	169127294	169129154	bait_29805	chr8	46150000	46160000	.	2	5.04
chr3	169131140	169133000	bait_29806	chr1	82540000	82550000	.	2	5.38
chr3	169131140	169133000	bait_29806	chr3	169020000	169030000	.	4	5.27
chr3	169131140	169133000	bait_29806	chr3	169080000	169090000	.	6	6.67
chr3	169133230	169135090	bait_29807	chr3	169430000	169440000	.	4	6.29
chr3	169133230	169135090	bait_29807	chr5	99870000	99880000	.	3	13.78
chr3	169133230	169135090	bait_29807	chrX	91140000	91150000	.	2	5.33
chr3	169145548	169148408	bait_29808	chr1	160240000	160250000	.	3	11.26
chr3	169145548	169148408	bait_29808	chr3	169100000	169110000	.	6	6.28
chr3	169145548	169148408	bait_29808	chr3	169135090	169140000	.	11	5.75
chr3	169145548	169148408	bait_29808	chr3	169150000	169160000	.	15	7.98
chr3	169145548	169148408	bait_29808	chr3	169350000	169360000	.	4	5.87
chr3	169268498	169270358	bait_29809	chr3	169250000	169260000	.	8	5.09
chr3	169268498	169270358	bait_29809	chr3	169280000	169290000	.	9	6.27
chr3	169268498	169270358	bait_29809	chr6	146010000	146020000	.	3	13.11
chr3	169482588	169484448	bait_29810	chr12	43030000	43040000	.	2	5.09
chr3	169662650	169664510	bait_29811	chr19	50360000	50365385	.	2	5.07
chr3	169662650	169664510	bait_29811	chr5	84670000	84680000	.	2	5.48
chr3	169764320	169765680	bait_29812	chr1	80580000	80583623	.	2	5.55
chr3	169764320	169765680	bait_29812	chr10	117090000	117100000	.	2	5.14
chr3	169764320	169765680	bait_29812	chr12	66678194	66680054	bait_9270	2	5.83
chr3	169764320	169765680	bait_29812	chr3	170160000	170170000	.	4	6.4
chr3	169771710	169774570	bait_29814	chr3	169780000	169790000	.	9	5.09
chr3	169771710	169774570	bait_29814	chr3	169790000	169796159	.	7	5.37
chr3	169796159	169798019	bait_29815	chr15	44670000	44676310	.	3	12.46
chr3	169796159	169798019	bait_29815	chr2	66704317	66710000	.	3	12.88
chr3	169811924	169813784	bait_29816	chr3	169800000	169810000	.	12	5.32
chr3	169811924	169813784	bait_29816	chr8	111580000	111590000	.	3	12.88
chr3	169820801	169822661	bait_29817	chr5	57750977	57752837	bait_32528	2	5.09
chr3	169820801	169822661	bait_29817	chr5	127570000	127580000	.	3	13.01
chr3	169869593	169870953	bait_29818	chr10	81490000	81500000	.	2	5.48
chr3	169869593	169870953	bait_29818	chr15	64318116	64320000	.	2	5.48
chr3	169869593	169870953	bait_29818	chr8	18220656	18222516	bait_38266	2	6.03
chr3	169869593	169870953	bait_29818	chrX	98590000	98600000	.	2	5.07
chr3	169910451	169912311	bait_29819	chr3	169900000	169910000	.	22	13.81
chr3	169910451	169912311	bait_29819	chr3	169930000	169940000	.	7	5.76
chr3	169910451	169912311	bait_29819	chr4	182140000	182143569	.	2	5.11
chr3	169966144	169967504	bait_29820	chr2	167630000	167640000	.	2	5.63
chr3	170037808	170038668	bait_29821	chr10	76280000	76290000	.	3	12.38
chr3	170037808	170038668	bait_29821	chr10	126280000	126290000	.	2	5.06
chr3	170037808	170038668	bait_29821	chr12	17750000	17760000	.	2	5.33
chr3	170037808	170038668	bait_29821	chr4	90360000	90370000	.	2	5.67
chr3	170037808	170038668	bait_29821	chr4	111870000	111880000	.	3	14.28
chr3	170037808	170038668	bait_29821	chr6	108170000	108180000	.	2	5.06
chr3	170037808	170038668	bait_29821	chr8	59730000	59740000	.	2	5.33
chr3	170048734	170050094	bait_29822	chr3	169950000	169960000	.	5	6.8
chr3	170048734	170050094	bait_29822	chr6	70420000	70425318	.	2	5.55
chr3	170048734	170050094	bait_29822	chr7	147190000	147200000	.	2	5.14
chr3	170076013	170077873	bait_29823	chr7	94390000	94393440	.	2	5.38
chr3	170078651	170080511	bait_29824	chr3	170060000	170070000	.	9	6.25
chr3	170078651	170080511	bait_29824	chr3	170260000	170270000	.	5	8.43
chr3	170102159	170103519	bait_29825	chr1	59815525	59820000	.	2	5.04
chr3	170102159	170103519	bait_29825	chr1	240250000	240260000	.	2	5.04
chr3	170102159	170103519	bait_29825	chr5	95852611	95852971	bait_32908	2	5.5
chr3	170102159	170103519	bait_29825	chr7	93360000	93370000	.	2	5.04
chr3	170128067	170129427	bait_29826	chr1	171690000	171700000	.	2	5.14
chr3	170128067	170129427	bait_29826	chr12	74530000	74537206	.	2	5.14
chr3	170128067	170129427	bait_29826	chr3	170130000	170140000	.	13	5.47
chr3	170128067	170129427	bait_29826	chr6	117050000	117060000	.	2	5.14
chr3	170180990	170182850	bait_29827	chr3	170170000	170180000	.	14	5.95
chr3	170180990	170182850	bait_29827	chr5	132610000	132617150	.	3	11.42
chr3	170221744	170223104	bait_29828	chr2	47784321	47790000	.	2	5.25
chr3	170221744	170223104	bait_29828	chr3	170280000	170290000	.	7	10.17
chr3	170221744	170223104	bait_29828	chr5	81070000	81080000	.	2	5.25
chr3	170221744	170223104	bait_29828	chr6	74030000	74040000	.	2	5.25
chr3	170344557	170345917	bait_29829	chr1	95680000	95690000	.	2	5.55
chr3	170344557	170345917	bait_29829	chr2	113380000	113390000	.	2	5.14
chr3	170344557	170345917	bait_29829	chr3	170840000	170850000	.	4	6.59
chr3	170356594	170358454	bait_29830	chr13	27425283	27430000	.	2	5.09
chr3	170356594	170358454	bait_29830	chr18	30140000	30150000	.	2	5.41
chr3	170356594	170358454	bait_29830	chr18	38610000	38620000	.	2	5.41
chr3	170358502	170360362	bait_29831	chr3	170370000	170380000	.	11	10.51
chr3	170358502	170360362	bait_29831	chr8	22571683	22577158	.	3	11.41
chr3	170410391	170411251	bait_29832	chr17	71320000	71330000	.	2	5.06
chr3	170410391	170411251	bait_29832	chr6	40370594	40380000	.	2	5.33
chr3	170410391	170411251	bait_29832	chr8	5580000	5590000	.	2	5.06
chr3	170418244	170419604	bait_29833	chr12	127090000	127100000	.	2	5.77
chr3	170418244	170419604	bait_29833	chr15	85635836	85640000	.	2	5.77
chr3	170418244	170419604	bait_29833	chr3	170810000	170820000	.	4	6.42
chr3	170418244	170419604	bait_29833	chr7	73290000	73300000	.	2	5.77
chr3	170418244	170419604	bait_29833	chr8	41831054	41840000	.	2	5.77
chr3	170585334	170587194	bait_29834	chr12	61030000	61040000	.	2	5.07
chr3	170585334	170587194	bait_29834	chr2	124080000	124090000	.	2	5.07
chr3	170585334	170587194	bait_29834	chr3	170570000	170580000	.	11	8.02
chr3	170585334	170587194	bait_29834	chr3	170600000	170610000	.	7	5.1
chr3	170585334	170587194	bait_29834	chr3	170810000	170820000	.	4	6.07
chr3	170740625	170742485	bait_29835	chr3	170620000	170630000	.	4	5.22
chr3	170740625	170742485	bait_29835	chr3	170690000	170700000	.	5	5.27
chr3	170740625	170742485	bait_29835	chr3	170730000	170740000	.	25	17.84
chr3	170740625	170742485	bait_29835	chr3_GL383526v1_alt	120000	130000	.	2	5.02
chr3	170740625	170742485	bait_29835	chrX	111000000	111010000	.	3	12.29
chr3	170869293	170870653	bait_29836	chr2	180870000	180880000	.	2	5.24
chr3	170869293	170870653	bait_29836	chr3	170170000	170180000	.	4	6.32
chr3	170869293	170870653	bait_29836	chr4	67630000	67640000	.	2	5.24
chr3	170907858	170909718	bait_29837	chr4	71660000	71670000	.	3	12.74
chr3	170907858	170909718	bait_29837	chr4	83720000	83730000	.	2	5.34
chr3	170907858	170909718	bait_29837	chr4	115960000	115970000	.	2	5.34
chr3	171017883	171019743	bait_29838	chr2	45324415	45330000	.	3	13.79
chr3	171026010	171027870	bait_29839	chr13	25600000	25610000	.	3	12.34
chr3	171026010	171027870	bait_29839	chr3	170960000	170970000	.	5	5.74
chr3	171026010	171027870	bait_29839	chr3	170980000	170990000	.	6	6.35
chr3	171026010	171027870	bait_29839	chr3	171000000	171010000	.	7	5.4
chr3	171026010	171027870	bait_29839	chr3	171130000	171140000	.	7	11.43
chr3	171459323	171461183	bait_29841	chr3	171170000	171180000	.	4	6.16
chr3	171459323	171461183	bait_29841	chr3	171180000	171190000	.	8	16.36
chr3	171459323	171461183	bait_29841	chr3	171190000	171200000	.	4	6.35
chr3	171459323	171461183	bait_29841	chr3	171270000	171280000	.	4	5.82
chr3	171459323	171461183	bait_29841	chr3	171280000	171290000	.	6	11.09
chr3	171459323	171461183	bait_29841	chr3	171300000	171310000	.	4	5.76
chr3	171459323	171461183	bait_29841	chr3	171320000	171330000	.	6	10.52
chr3	171459323	171461183	bait_29841	chr3	171350000	171360000	.	4	5.02
chr3	171459323	171461183	bait_29841	chr3	171470000	171480000	.	8	5.09
chr3	171459323	171461183	bait_29841	chr7	100560000	100570000	.	3	11.02
chr3	171466963	171468823	bait_29842	chr3	171180000	171190000	.	4	6.14
chr3	171466963	171468823	bait_29842	chr3	171190000	171200000	.	4	6.34
chr3	171466963	171468823	bait_29842	chr3	171320000	171330000	.	6	10.59
chr3	171466963	171468823	bait_29842	chr3	171470000	171480000	.	19	11.96
chr3	171466963	171468823	bait_29842	chr3	172420000	172430000	.	4	5.65
chr3	171673776	171675636	bait_29843	chr12	125640000	125650000	.	2	5.14
chr3	171673776	171675636	bait_29843	chr4	44712143	44720000	.	2	5.14
chr3	171737311	171739171	bait_29844	chr21	9600000	9610000	.	2	5.27
chr3	171737311	171739171	bait_29844	chr3	171710000	171720000	.	6	5.08
chr3	171737311	171739171	bait_29844	chr3	171740000	171750000	.	19	10.96
chr3	171771119	171772479	bait_29845	chr3	171640000	171650000	.	9	16.93
chr3	171771119	171772479	bait_29845	chr3	171650000	171660000	.	5	7.13
chr3	171771119	171772479	bait_29845	chr3	171680000	171690000	.	6	8.87
chr3	171771119	171772479	bait_29845	chr3	171720000	171730000	.	5	5.26
chr3	171771119	171772479	bait_29845	chr6	161021073	161022933	bait_36001	2	5.5
chr3	171809184	171811544	bait_29846	chr11	77530000	77540000	.	3	11.05
chr3	171809184	171811544	bait_29846	chr16	49250000	49260000	.	3	11.86
chr3	171809184	171811544	bait_29846	chr3	171520000	171530000	.	4	5.19
chr3	171809184	171811544	bait_29846	chr3	171830000	171840000	.	12	11.54
chr3	171809184	171811544	bait_29846	chr3	171870000	171880000	.	7	7.98
chr3	171809184	171811544	bait_29846	chr3	171930000	171940000	.	5	5.75
chr3	171809184	171811544	bait_29846	chr3	172080000	172090000	.	5	7.65
chr3	171809184	171811544	bait_29846	chr5	57160000	57170000	.	3	11.05
chr3	171842228	171844088	bait_29847	chr3	171860000	171870000	.	7	5.54
chr3	171842228	171844088	bait_29847	chr3	171870000	171880000	.	7	7.43
chr3	171842228	171844088	bait_29847	chr3	172020000	172030000	.	4	6.06
chr3	171842228	171844088	bait_29847	chrX	128360000	128370000	.	2	5.48
chr3	171900000	171901860	bait_29848	chr21	43075091	43077951	bait_26751	2	5.74
chr3	172038507	172040867	bait_29849	chr11	121240000	121250000	.	3	12.1
chr3	172038507	172040867	bait_29849	chr3	171760000	171770000	.	4	5.64
chr3	172038507	172040867	bait_29849	chr3	171830000	171840000	.	7	12.1
chr3	172038507	172040867	bait_29849	chr3	171870000	171880000	.	7	11.6
chr3	172038507	172040867	bait_29849	chr3	172060000	172070000	.	7	5.72
chr3	172038507	172040867	bait_29849	chr3	172250000	172260000	.	4	5.27
chr3	172038507	172040867	bait_29849	chr3	172260000	172270000	.	4	5.83
chr3	172038507	172040867	bait_29849	chr3	172290000	172300000	.	5	7.74
chr3	172038507	172040867	bait_29849	chr3	172320000	172330000	.	4	6.03
chr3	172038507	172040867	bait_29849	chr3	172340000	172350000	.	5	7.92
chr3	172038507	172040867	bait_29849	chr5	98200000	98210000	.	2	5.15
chr3	172038507	172040867	bait_29849	chr5	148664904	148666764	bait_33552	2	5.41
chr3	172045792	172047652	bait_29850	chr3	171640000	171650000	.	5	8.8
chr3	172045792	172047652	bait_29850	chr3	171850000	171860000	.	4	5.85
chr3	172045792	172047652	bait_29850	chr3	172010000	172020000	.	6	5.41
chr3	172045792	172047652	bait_29850	chr3	172050000	172060000	.	15	10.32
chr3	172045792	172047652	bait_29850	chr3	172070000	172080000	.	6	5.31
chr3	172045792	172047652	bait_29850	chr3	172130000	172140000	.	7	11.85
chr3	172045792	172047652	bait_29850	chr3	172140000	172150000	.	4	5.46
chr3	172045792	172047652	bait_29850	chr3	172170000	172180000	.	4	5.54
chr3	172045792	172047652	bait_29850	chr3	172180000	172190000	.	7	12.56
chr3	172045792	172047652	bait_29850	chr3	172290000	172300000	.	4	6.35
chr3	172045792	172047652	bait_29850	chr3	172310000	172320000	.	7	14.06
chr3	172125853	172127713	bait_29851	chr18	37580000	37590000	.	3	11.49
chr3	172125853	172127713	bait_29851	chr3	171650000	171660000	.	5	7.19
chr3	172125853	172127713	bait_29851	chr3	172020000	172030000	.	5	5.62
chr3	172125853	172127713	bait_29851	chr3	172130000	172140000	.	25	18.83
chr3	172125853	172127713	bait_29851	chr3	172180000	172190000	.	6	5.92
chr3	172125853	172127713	bait_29851	chr3	172240000	172250000	.	5	5.72
chr3	172125853	172127713	bait_29851	chr3	172330000	172340000	.	5	6.86
chr3	172125853	172127713	bait_29851	chr6	70302830	70304190	bait_35117	2	5.31
chr3	172447715	172449575	bait_29852	chr14	62000000	62010000	.	2	5.07
chr3	172447715	172449575	bait_29852	chr16	14920000	14930000	.	2	5.48
chr3	172447715	172449575	bait_29852	chr2	107380071	107381931	bait_23508	2	6.03
chr3	172447715	172449575	bait_29852	chr3	172430000	172440000	.	10	6.78
chr3	172447715	172449575	bait_29852	chr3	172610000	172620000	.	4	5.92
chr3	172447715	172449575	bait_29852	chr5	169360000	169370000	.	3	11.58
chr3	172447715	172449575	bait_29852	chr6	147490000	147500000	.	2	5.07
chr3	172447715	172449575	bait_29852	chr8	56994480	57000000	.	2	5.07
chr3	172447715	172449575	bait_29852	chrX	106180000	106190000	.	2	5.07
chr3	172522735	172524095	bait_29853	chr3	172670000	172680000	.	4	5.71
chr3	172522735	172524095	bait_29853	chrX	27410000	27420000	.	2	5.4
chr3	172594430	172596290	bait_29854	chr2	2655890	2657750	bait_22179	2	5.12
chr3	172594430	172596290	bait_29854	chr6	91910000	91920000	.	2	5.25
chr3	172710312	172712172	bait_29855	chr3	172460000	172470000	.	4	6.2
chr3	172710312	172712172	bait_29855	chr3	172660000	172670000	.	6	6.71
chr3	172749561	172751421	bait_29856	chr1	121260000	121270000	.	2	5.27
chr3	172749561	172751421	bait_29856	chr16	71846730	71850000	.	2	5.27
chr3	172749561	172751421	bait_29856	chr3	172712172	172720000	.	7	7.46
chr3	172761666	172763526	bait_29858	chr14	48492887	48500000	.	2	5.14
chr3	172761666	172763526	bait_29858	chr15	63440000	63450000	.	3	11.63
chr3	172761666	172763526	bait_29858	chr7	21260000	21270000	.	2	5.14
chr3	172761666	172763526	bait_29858	chr8	78520000	78530000	.	2	5.14
chr3	172761666	172763526	bait_29858	chrX	128250000	128260000	.	2	5.14
chr3	172801570	172803430	bait_29859	chr12	39500000	39510000	.	2	5.41
chr3	172801570	172803430	bait_29859	chr5	136840000	136850000	.	2	5.41
chr3	172801570	172803430	bait_29859	chrX	75560000	75570000	.	2	5.77
chr3	173140528	173142388	bait_29860	chr3	173090000	173100000	.	7	8.58
chr3	173140528	173142388	bait_29860	chr3	173130000	173140000	.	26	18.8
chr3	173152616	173154476	bait_29861	chr3	173170000	173180000	.	7	5.34
chr3	173395163	173399023	bait_29862	chr12	21300000	21310000	.	3	10.26
chr3	173395163	173399023	bait_29862	chr3	173400000	173410000	.	17	6.64
chr3	173395163	173399023	bait_29862	chr3	173670000	173680000	.	4	5.04
chr3	173583434	173585294	bait_29863	chr3	173600000	173610000	.	8	6.42
chr3	173583434	173585294	bait_29863	chr3	174310000	174320000	.	5	8.62
chr3	174274193	174276053	bait_29864	chr3	174220000	174230000	.	5	5.18
chr3	174274193	174276053	bait_29864	chr3	174280000	174290000	.	11	6.16
chr3	174274193	174276053	bait_29864	chr3	174300000	174310000	.	7	7.11
chr3	174274193	174276053	bait_29864	chr3	174340000	174350000	.	6	8.01
chr3	174274193	174276053	bait_29864	chr4	111210000	111220000	.	2	5.03
chr3	174439866	174441726	bait_29865	chr3	174810000	174820000	.	4	6.55
chr3	174858159	174860019	bait_29866	chr2	59510000	59520000	.	3	13.01
chr3	175940297	175942157	bait_29867	chr3	175930000	175940000	.	20	10.73
chr3	175940297	175942157	bait_29867	chr3	175950000	175960000	.	9	5.64
chr3	176633717	176636577	bait_29868	chr3	176260000	176270000	.	4	6.35
chr3	176633717	176636577	bait_29868	chr3	176480000	176490000	.	4	5.46
chr3	176633717	176636577	bait_29868	chr3	176610000	176620000	.	8	6.39
chr3	176633717	176636577	bait_29868	chr3	176620000	176630000	.	12	6.83
chr3	176633717	176636577	bait_29868	chr3	176640000	176650000	.	15	10.22
chr3	176816261	176818121	bait_29869	chr3	176830000	176840000	.	9	7.78
chr3	176816261	176818121	bait_29869	chr4	102020000	102030000	.	2	5.24
chr3	176867598	176868958	bait_29870	chr10	106110000	106120000	.	2	5.4
chr3	176867598	176868958	bait_29870	chr11	87640000	87650000	.	3	11.53
chr3	176867598	176868958	bait_29870	chr2	38430000	38430173	.	2	5.4
chr3	176867598	176868958	bait_29870	chr3	176870000	176880000	.	14	5.62
chr3	176867598	176868958	bait_29870	chrUn_KI270333v1	0	2699	.	3	11.53
chr3	177033490	177035350	bait_29871	chr4	96510000	96520000	.	2	5.27
chr3	177195683	177198043	bait_29872	chr3	177170000	177180000	.	8	5.96
chr3	177195683	177198043	bait_29872	chr3	177350286	177360000	.	12	24.38
chr3	177195683	177198043	bait_29872	chr3	177360000	177370000	.	9	16.82
chr3	177195683	177198043	bait_29872	chr3	177590000	177600000	.	4	5.7
chr3	177195683	177198043	bait_29872	chr3	177760000	177770000	.	4	6.13
chr3	177195683	177198043	bait_29872	chr3	177770000	177780000	.	5	8.14
chr3	177293321	177294681	bait_29873	chr10	122370000	122373575	.	2	6
chr3	177293321	177294681	bait_29873	chr21	40480000	40490000	.	2	5.06
chr3	177293321	177294681	bait_29873	chr8	121980000	121990000	.	2	5.33
chr3	177348926	177350286	bait_29874	chr1	60601937	60602797	bait_1412	2	6.03
chr3	177348926	177350286	bait_29874	chr3	177110000	177120000	.	4	6.13
chr3	177348926	177350286	bait_29874	chr3	177200000	177210000	.	4	5.55
chr3	177348926	177350286	bait_29874	chr3	177280000	177290000	.	5	6.12
chr3	177348926	177350286	bait_29874	chr3	177300000	177310000	.	7	9.35
chr3	177348926	177350286	bait_29874	chr3	177360000	177370000	.	8	5.39
chr3	177348926	177350286	bait_29874	chr3	178273671	178280000	.	4	5.71
chr3	177348926	177350286	bait_29874	chr9	84160000	84170000	.	4	20.88
chr3	177440800	177442660	bait_29875	chr3	177210000	177220000	.	5	7.83
chr3	177440800	177442660	bait_29875	chr3	177430000	177440000	.	21	10.84
chr3	177440800	177442660	bait_29875	chr3	177490000	177500000	.	6	6.37
chr3	177616469	177617829	bait_29876	chr10	117140000	117150000	.	2	5.04
chr3	177616469	177617829	bait_29876	chr3	177530000	177540000	.	5	6.54
chr3	177616469	177617829	bait_29876	chr6	50530000	50540000	.	2	5.4
chr3	177616469	177617829	bait_29876	chrX	56564378	56570000	.	2	5.4
chr3	177627547	177629407	bait_29877	chr3	177410000	177420000	.	4	5.06
chr3	177627547	177629407	bait_29877	chr3	178280000	178290000	.	4	5.22
chr3	177675589	177677449	bait_29878	chr3	177410000	177420000	.	4	6.22
chr3	177675589	177677449	bait_29878	chr3	177800000	177810000	.	4	5.53
chr3	177675589	177677449	bait_29878	chr3	177970000	177980000	.	5	8.9
chr3	177682506	177684366	bait_29879	chr14	88880000	88890000	.	3	11.44
chr3	177682506	177684366	bait_29879	chr19	51945624	51950000	.	3	12.15
chr3	177815744	177817604	bait_29880	chr3	177180000	177190000	.	4	5.71
chr3	177815744	177817604	bait_29880	chr3	177684366	177690000	.	5	6.4
chr3	177815744	177817604	bait_29880	chr3	177720000	177730000	.	5	5.67
chr3	177815744	177817604	bait_29880	chr3	177730000	177740000	.	8	11.17
chr3	177815744	177817604	bait_29880	chr3	177900000	177910000	.	5	5.59
chr3	177815744	177817604	bait_29880	chr3	177920000	177930000	.	5	6.01
chr3	177815744	177817604	bait_29880	chr3	178070000	178080000	.	4	5.33
chr3	177815744	177817604	bait_29880	chr3	178080000	178090000	.	4	5.36
chr3	177815744	177817604	bait_29880	chr3	178370000	178380000	.	5	7.52
chr3	177815744	177817604	bait_29880	chr7	41800000	41810000	.	3	11.83
chr3	177826662	177828522	bait_29881	chr14	33500000	33510000	.	3	11.41
chr3	177826662	177828522	bait_29881	chr3	177100000	177110000	.	4	6.23
chr3	177826662	177828522	bait_29881	chr3	177830000	177840000	.	15	7.13
chr3	177826662	177828522	bait_29881	chr3	177900000	177910000	.	6	8.49
chr3	177826662	177828522	bait_29881	chr3	178330000	178340000	.	4	6.33
chr3	177933702	177935562	bait_29882	chr3	177900000	177910000	.	8	8.7
chr3	177933702	177935562	bait_29882	chr3	177940000	177950000	.	15	12.85
chr3	177933702	177935562	bait_29882	chr3	178040000	178050000	.	8	14.33
chr3	177933702	177935562	bait_29882	chr3	178120000	178130000	.	4	5.87
chr3	177933702	177935562	bait_29882	chr8	104222214	104224074	bait_39271	2	5.2
chr3	177959058	177960918	bait_29883	chr6	57940000	57950000	.	2	5.02
chr3	178271811	178273671	bait_29884	chr2	138500934	138502794	bait_23839_bait_23840	2	5.2
chr3	178271811	178273671	bait_29884	chr3	178040000	178050000	.	4	6.24
chr3	178384569	178385929	bait_29885	chr18	37890000	37900000	.	2	5.25
chr3	178384569	178385929	bait_29885	chr2	4300000	4310000	.	2	5.61
chr3	178384569	178385929	bait_29885	chr3	177540000	177550000	.	4	6.13
chr3	178418002	178419862	bait_29886	chr14	62380000	62390000	.	3	12.8
chr3	178418002	178419862	bait_29886	chr3	178430000	178440000	.	8	5.19
chr3	178535584	178536944	bait_29887	chr2	165340000	165350000	.	2	5.33
chr3	178535584	178536944	bait_29887	chrX	140240000	140250000	.	3	12.39
chr3	178557579	178559439	bait_29888	chr3	178540000	178550000	.	10	6.74
chr3	178557579	178559439	bait_29888	chr3	178560000	178570000	.	17	7.71
chr3	178557579	178559439	bait_29888	chr3	178630000	178640000	.	5	6.17
chr3	178557579	178559439	bait_29888	chr8	79270000	79280000	.	3	12.41
chr3	179070826	179073186	bait_29890	chr3	179060000	179070000	.	15	6.78
chr3	179070826	179073186	bait_29890	chr3	179080000	179090000	.	13	10.57
chr3	179070826	179073186	bait_29890	chr3	179100000	179110000	.	6	5.47
chr3	179070826	179073186	bait_29890	chr3	179146993	179149853	bait_29891_bait_29892	6	9.75
chr3	179070826	179073186	bait_29890	chr3	179310000	179320000	.	4	6.11
chr3	179146993	179149853	bait_29891_bait_29892	chr3	179050000	179060000	.	5	6.65
chr3	179146993	179149853	bait_29891_bait_29892	chr3	179060000	179070000	.	5	6.47
chr3	179146993	179149853	bait_29891_bait_29892	chr3	179070826	179073186	bait_29890	6	9.03
chr3	179146993	179149853	bait_29891_bait_29892	chr3	179130000	179140000	.	10	6.58
chr3	179146993	179149853	bait_29891_bait_29892	chr3	179150000	179160000	.	26	20.5
chr3	179146993	179149853	bait_29891_bait_29892	chr3	179160000	179170000	.	12	11.06
chr3	179146993	179149853	bait_29891_bait_29892	chr3	179180000	179190000	.	10	14.62
chr3	179146993	179149853	bait_29891_bait_29892	chr3	179190000	179200000	.	7	8.84
chr3	179146993	179149853	bait_29891_bait_29892	chr3	179200000	179210000	.	7	9.29
chr3	179146993	179149853	bait_29891_bait_29892	chr3	179210000	179220000	.	5	5.85
chr3	179146993	179149853	bait_29891_bait_29892	chr3	179220000	179230000	.	9	14.98
chr3	179146993	179149853	bait_29891_bait_29892	chr3	179230000	179240000	.	13	26.19
chr3	179146993	179149853	bait_29891_bait_29892	chr3	179244404	179250000	.	5	7.1
chr3	179146993	179149853	bait_29891_bait_29892	chr3	179300000	179310000	.	6	9.95
chr3	179146993	179149853	bait_29891_bait_29892	chr3	179320000	179321870	.	5	8.17
chr3	179146993	179149853	bait_29891_bait_29892	chr3	179321870	179325730	bait_29897	6	11.76
chr3	179146993	179149853	bait_29891_bait_29892	chr3	179341061	179347571	.	4	5.89
chr3	179242544	179244404	bait_29893	chr4	94010000	94020000	.	2	6
chr3	179250875	179252735	bait_29894	chr3	179010000	179020000	.	4	6.09
chr3	179250875	179252735	bait_29894	chr3	179110000	179120000	.	5	7.79
chr3	179250875	179252735	bait_29894	chr5	103980000	103990000	.	2	5.34
chr3	179258468	179260328	bait_29895	chr1	107290000	107300000	.	2	5.07
chr3	179258468	179260328	bait_29895	chr2	192450000	192460000	.	2	5.48
chr3	179258468	179260328	bait_29895	chr3	179150000	179160000	.	4	5.27
chr3	179258468	179260328	bait_29895	chr5	163280000	163290000	.	2	5.48
chr3	179266231	179267591	bait_29896	chr10	64460000	64470000	.	2	5.57
chr3	179266231	179267591	bait_29896	chr3	179150000	179160000	.	4	5.41
chr3	179266231	179267591	bait_29896	chr3	179170000	179180000	.	5	7.05
chr3	179266231	179267591	bait_29896	chr5	155240000	155250000	.	2	5.25
chr3	179266231	179267591	bait_29896	chr6	164170000	164180000	.	2	5.25
chr3	179266231	179267591	bait_29896	chr7	131830000	131840000	.	2	5.25
chr3	179321870	179325730	bait_29897	chr3	179010000	179020000	.	5	8.58
chr3	179321870	179325730	bait_29897	chr3	179060000	179070000	.	4	6.17
chr3	179321870	179325730	bait_29897	chr3	179146993	179149853	bait_29891_bait_29892	6	11.87
chr3	179321870	179325730	bait_29897	chr3	179150000	179160000	.	4	5.88
chr3	179321870	179325730	bait_29897	chr3	179180000	179190000	.	4	5.96
chr3	179321870	179325730	bait_29897	chr3	179190000	179200000	.	6	9.86
chr3	179321870	179325730	bait_29897	chr3	179210000	179220000	.	4	5
chr3	179321870	179325730	bait_29897	chr3	179230000	179240000	.	5	6.62
chr3	179321870	179325730	bait_29897	chr3	179310000	179320000	.	14	8.08
chr3	179321870	179325730	bait_29897	chr3	179370000	179380000	.	6	7.03
chr3	179321870	179325730	bait_29897	chr3	179440000	179450000	.	5	7.47
chr3	179321870	179325730	bait_29897	chr3	179540000	179550000	.	4	6.19
chr3	179321870	179325730	bait_29897	chr3	179580000	179590000	.	4	6.18
chr3	179321870	179325730	bait_29897	chr3	179640000	179650000	.	4	6.32
chr3	179327440	179328800	bait_29898	chr11	25900000	25910000	.	2	5.25
chr3	179327440	179328800	bait_29898	chr2	18260000	18270000	.	2	5.25
chr3	179327440	179328800	bait_29898	chr5	36243011	36250000	.	2	5.25
chr3	179340201	179341061	bait_29899	chr1	236960000	236970000	.	2	5.06
chr3	179340201	179341061	bait_29899	chr7	137730000	137740000	.	2	5.33
chr3	179340201	179341061	bait_29899	chr7_KI270803v1_alt	60000	70000	.	2	6
chr3	179347571	179349431	bait_29900	chr2	4020000	4030000	.	2	5.07
chr3	179347571	179349431	bait_29900	chr3	179570000	179580000	.	4	6.2
chr3	179347571	179349431	bait_29900	chr9	26990000	27000000	.	2	5.07
chr3	179358599	179360459	bait_29901	chr2	51790000	51800000	.	2	5.07
chr3	179358599	179360459	bait_29901	chr2	177050000	177055576	.	2	5.48
chr3	179358599	179360459	bait_29901	chr22	37240000	37243508	.	3	14
chr3	179358599	179360459	bait_29901	chr3	179380000	179390000	.	6	5.18
chr3	179361237	179363097	bait_29902	chr3	179370000	179380000	.	11	7.76
chr3	179415786	179417146	bait_29903	chr3	179563619	179570000	.	4	5.64
chr3	179415786	179417146	bait_29903	chr4	65170000	65180000	.	2	5.07
chr3	179561759	179563619	bait_29905	chr3	179417146	179420000	.	4	5.69
chr3	179561759	179563619	bait_29905	chr3	179420000	179430000	.	6	9.75
chr3	179561759	179563619	bait_29905	chr3	179430000	179440000	.	5	7.26
chr3	179561759	179563619	bait_29905	chr3	179440000	179450000	.	6	9.63
chr3	179561759	179563619	bait_29905	chr7	155050000	155060000	.	2	5.07
chr3	179603581	179605441	bait_29906_bait_29907	chr3	179150000	179160000	.	4	6.61
chr3	179603581	179605441	bait_29906_bait_29907	chr3	179170000	179180000	.	4	6.61
chr3	179603581	179605441	bait_29906_bait_29907	chr3	179341061	179347571	.	4	6.23
chr3	179603581	179605441	bait_29906_bait_29907	chr3	179363097	179370000	.	4	6.07
chr3	179603581	179605441	bait_29906_bait_29907	chr3	179390000	179400000	.	4	6.02
chr3	179603581	179605441	bait_29906_bait_29907	chr3	179452265	179460000	.	4	5.51
chr3	179603581	179605441	bait_29906_bait_29907	chr3	179590000	179600000	.	15	10.11
chr3	179614886	179616246	bait_29908	chr14	25980000	25990000	.	2	5.24
chr3	179614886	179616246	bait_29908	chr5	118170000	118180000	.	2	5.24
chr3	179614886	179616246	bait_29908	chr7	132750000	132760000	.	2	5.24
chr3	179651634	179653994	bait_29909	chr3	179580000	179590000	.	5	6.12
chr3	179651634	179653994	bait_29909	chr3	179620000	179630000	.	6	5.12
chr3	179651634	179653994	bait_29909	chr3	179670000	179680000	.	7	5.65
chr3	179651634	179653994	bait_29909	chr4	82850000	82860000	.	3	10.74
chr3	179720443	179722303	bait_29910	chr12	24810000	24820000	.	3	12.03
chr3	179720443	179722303	bait_29910	chr3	179710000	179720000	.	13	5.22
chr3	179802942	179804802	bait_29911	chr2	15420000	15423652	.	2	5.33
chr3	179802942	179804802	bait_29911	chrX	78730000	78740000	.	2	5.33
chr3	179894940	179896800	bait_29912	chr12	17150000	17160000	.	2	5.34
chr3	179894940	179896800	bait_29912	chr3	179900000	179910000	.	11	5.22
chr3	179894940	179896800	bait_29912	chr4	126650000	126660000	.	2	5.34
chr3	179897583	179899443	bait_29913	chr2	201388597	201390000	.	2	5.4
chr3	179897583	179899443	bait_29913	chr3	179900000	179910000	.	16	7.1
chr3	179897583	179899443	bait_29913	chr3	179910000	179920000	.	8	5.45
chr3	179897583	179899443	bait_29913	chr3	179940000	179950000	.	6	6.79
chr3	179897583	179899443	bait_29913	chr3_GL383526v1_alt	170000	180000	.	2	5.4
chr3	179897583	179899443	bait_29913	chr9	98530000	98540000	.	2	5.04
chr3	179972512	179974872	bait_29914	chr3	179980000	179990000	.	12	7.89
chr3	179972512	179974872	bait_29914	chr3	180020000	180030000	.	5	5.27
chr3	179972512	179974872	bait_29914	chr3	180110000	180120000	.	6	9.79
chr3	180036030	180037890	bait_29915	chr17	21184973	21190000	.	2	5.24
chr3	180036030	180037890	bait_29915	chr9	135090000	135093939	.	2	5.24
chr3	180413053	180414913	bait_29916	chr1	110890000	110900000	.	2	5.63
chr3	180413053	180414913	bait_29916	chr10	79790000	79800000	.	2	5.63
chr3	180413053	180414913	bait_29916	chr6	121210000	121220000	.	2	5.24
chr3	180601009	180603055	bait_29917_bait_29918	chr3	180580000	180590000	.	9	6.87
chr3	180601009	180603055	bait_29917_bait_29918	chr3	180590000	180600000	.	24	17.93
chr3	180601009	180603055	bait_29917_bait_29918	chr6	10554886	10556746	bait_34175	2	5.01
chr3	180601009	180603055	bait_29917_bait_29918	chrX	30450000	30460000	.	3	12.69
chr3	180615877	180617737	bait_29919	chr2	133230000	133240000	.	2	5.63
chr3	180615877	180617737	bait_29919	chr22	37426730	37428590	bait_27450	3	10.75
chr3	180615877	180617737	bait_29919	chr3	180400000	180410000	.	4	5.93
chr3	180615877	180617737	bait_29919	chr3	180620000	180630000	.	14	7.43
chr3	180678760	180680620	bait_29920	chr2	182180000	182190000	.	3	13.11
chr3	180678760	180680620	bait_29920	chr3	180270000	180280000	.	4	6.67
chr3	180678760	180680620	bait_29920	chr6	28220000	28223765	.	2	5.33
chr3	180678760	180680620	bait_29920	chr8	57900000	57910000	.	3	12.35
chr3	180870193	180872053	bait_29922	chr3	180490000	180500000	.	4	6.47
chr3	180870193	180872053	bait_29922	chr3	180700000	180710000	.	4	5.78
chr3	180870193	180872053	bait_29922	chr4	168400738	168402098	bait_31825	2	5
chr3	180870193	180872053	bait_29922	chr5	130440000	130450000	.	2	5.33
chr3	180911681	180913041	bait_29923	chr16	48386070	48390000	.	2	5.25
chr3	180911681	180913041	bait_29923	chr8	56770000	56780000	.	2	5.25
chr3	180911681	180913041	bait_29923	chr8	86060000	86068957	.	2	5.25
chr3	180914313	180916173	bait_29924	chr11	124890000	124897128	.	2	5.27
chr3	180914313	180916173	bait_29924	chr3	180940000	180950000	.	6	5.6
chr3	180966930	180968790	bait_29925	chr1	79400000	79410000	.	2	5.07
chr3	180966930	180968790	bait_29925	chr3	180950000	180960000	.	15	14.51
chr3	180966930	180968790	bait_29925	chr4	124510000	124520000	.	2	5.07
chr3	180989278	180990638	bait_29926	chr11	13810000	13820000	.	2	5.25
chr3	181441746	181443606	bait_29927	chr2	13660000	13670000	.	2	5.48
chr3	181441746	181443606	bait_29927	chr22	18400000	18410000	.	2	5.48
chr3	181441746	181443606	bait_29927	chr3	181450000	181460000	.	11	7.54
chr3	181441746	181443606	bait_29927	chr3	181480000	181490000	.	7	8.28
chr3	181441746	181443606	bait_29927	chr5	137440000	137450000	.	2	5.07
chr3	181535134	181536994	bait_29928	chr1	79650000	79660000	.	2	5.24
chr3	181535134	181536994	bait_29928	chr13	84410000	84420000	.	2	5.24
chr3	181535134	181536994	bait_29928	chr3	181630000	181640000	.	4	5.05
chr3	181535134	181536994	bait_29928	chr4	11915406	11920000	.	2	5.63
chr3	181699871	181701731	bait_29929	chr3	181712663	181720000	.	9	6.37
chr3	181710803	181712663	bait_29930	chr3	181760000	181770000	.	5	5.5
chr3	181710803	181712663	bait_29930	chr3	182680000	182690000	.	4	5.7
chr3	181710803	181712663	bait_29930	chr8	136520000	136529677	.	2	5.34
chr3	181710803	181712663	bait_29930	chrX	83540000	83550000	.	2	5.34
chr3	181951222	181954082	bait_29931	chr3	181750000	181760000	.	6	10.42
chr3	181951222	181954082	bait_29931	chr3	181860000	181870000	.	5	6.51
chr3	181955682	181957542	bait_29932	chr12	40480000	40490000	.	2	5.63
chr3	181955682	181957542	bait_29932	chr3	181800000	181810000	.	4	5.49
chr3	181955682	181957542	bait_29932	chr3	181990000	181998668	.	10	14
chr3	181955682	181957542	bait_29932	chr4	59760000	59770000	.	3	14.22
chr3	181955682	181957542	bait_29932	chr5	71950000	71960000	.	3	12.39
chr3	181955682	181957542	bait_29932	chr5	160700000	160710000	.	2	5.24
chr3	181965362	181968222	bait_29933	chr3	181900000	181910000	.	6	8
chr3	181965362	181968222	bait_29933	chr3	181930000	181940000	.	6	5.52
chr3	181965362	181968222	bait_29933	chr3	181972950	181980000	.	12	6.59
chr3	181965362	181968222	bait_29933	chr3	182030000	182040000	.	5	6.32
chr3	181965362	181968222	bait_29933	chr3	182070000	182080000	.	4	5.12
chr3	181970090	181972950	bait_29934	chr3	181810000	181820000	.	5	8.29
chr3	181970090	181972950	bait_29934	chr3	182180000	182190000	.	5	8.79
chr3	181970090	181972950	bait_29934	chr4	131970000	131980000	.	2	5.03
chr3	181983249	181984609	bait_29935	chr12	114407647	114409507	bait_9913	2	6.22
chr3	181998668	182001028	bait_29936	chr2	134820000	134830000	.	2	5.14
chr3	181998668	182001028	bait_29936	chr3	181740000	181750000	.	4	6.14
chr3	181998668	182001028	bait_29936	chr3	182010000	182020000	.	10	7.36
chr3	181998668	182001028	bait_29936	chr3	182150000	182160000	.	4	5.52
chr3	182120763	182122623	bait_29937	chr3	181890000	181900000	.	4	6.12
chr3	182120763	182122623	bait_29937	chr3	182100000	182110000	.	10	8.2
chr3	182120763	182122623	bait_29937	chr3	182110000	182120000	.	17	8.32
chr3	182120763	182122623	bait_29937	chr3	182130000	182140000	.	10	6.66
chr3	182120763	182122623	bait_29937	chr3	182270000	182280000	.	4	5.66
chr3	182364026	182365886	bait_29938	chr3	182230000	182240000	.	4	5.56
chr3	182364026	182365886	bait_29938	chr3	182370000	182380000	.	14	9.24
chr3	182364026	182365886	bait_29938	chr7	154090000	154100000	.	2	5.55
chr3	182485624	182487484	bait_29939	chr1	247750000	247757666	.	2	5.34
chr3	182485624	182487484	bait_29939	chr3	182350000	182360000	.	4	5.34
chr3	182485624	182487484	bait_29939	chr3	182360000	182364026	.	4	5.54
chr3	182485624	182487484	bait_29939	chr3	182490000	182500000	.	15	8.73
chr3	182485624	182487484	bait_29939	chr3	182520000	182530000	.	6	6.05
chr3	182485624	182487484	bait_29939	chr5	26150000	26160000	.	2	5.34
chr3	182485624	182487484	bait_29939	chr8	13277666	13280000	.	2	5.34
chr3	182506384	182508244	bait_29940	chr20	42610000	42620000	.	2	5.33
chr3	182506384	182508244	bait_29940	chr3	182510000	182520000	.	13	5.78
chr3	182643093	182644953	bait_29941	chr18	69250000	69260000	.	2	5.48
chr3	182643093	182644953	bait_29941	chr3	182650000	182660000	.	10	5.8
chr3	182643093	182644953	bait_29941	chr3	182670000	182680000	.	9	10.45
chr3	182643093	182644953	bait_29941	chr5	43640000	43644236	.	2	5.48
chr3	182740608	182741468	bait_29942	chr20	56990000	57000000	.	2	5.67
chr3	182792879	182794239	bait_29943	chr8	60654681	60659699	.	2	5.09
chr3	182835996	182837856	bait_29944	chr1	83260000	83270000	.	2	5.4
chr3	182896181	182899041	bait_29946	chr3	182880278	182890000	.	14	11.76
chr3	182896181	182899041	bait_29946	chr3	182900000	182910000	.	19	12.16
chr3	182979411	182981271	bait_29947	chr11	48380000	48390000	.	2	5.14
chr3	182979411	182981271	bait_29947	chr2	76450000	76460000	.	2	5.55
chr3	182979411	182981271	bait_29947	chr21	28538697	28540057	bait_26457	2	5.09
chr3	182979411	182981271	bait_29947	chr4	38920000	38930000	.	3	12.24
chr3	182979411	182981271	bait_29947	chr8	104430000	104440000	.	2	5.14
chr3	182985673	182986533	bait_29948	chr18	7470000	7480000	.	2	5.06
chr3	182985673	182986533	bait_29948	chr5	20010000	20020000	.	2	5.33
chr3	183115335	183116695	bait_29950	chr1	216650000	216660000	.	2	5.04
chr3	183115335	183116695	bait_29950	chr13	46487626	46490000	.	2	5.4
chr3	183115335	183116695	bait_29950	chr3	181690000	181699871	.	4	5.07
chr3	183115335	183116695	bait_29950	chr6	94990000	95000000	.	2	5.4
chr3	183115335	183116695	bait_29950	chr7	63055551	63060000	.	2	5.4
chr3	183161775	183162635	bait_29951	chr2	103780000	103790000	.	2	5.67
chr3	183161775	183162635	bait_29951	chr3	183410000	183420000	.	4	6.6
chr3	183252123	183254983	bait_29952	chr3	183240000	183250000	.	16	10.15
chr3	183264181	183266041	bait_29953	chr3	183310000	183320000	.	5	5.21
chr3	183427237	183429097	bait_29954	chr3	183430000	183440000	.	13	5.28
chr3	183427237	183429097	bait_29954	chrX	4480000	4490000	.	2	5.38
chr3	183555449	183556809	bait_29955	chr2	142870000	142876377	.	2	5.27
chr3	183555449	183556809	bait_29955	chrX	8720000	8730000	.	3	12.58
chr3	183634447	183637307	bait_29956	chr16	28062761	28064621	bait_14946	2	5.03
chr3	183634447	183637307	bait_29956	chr3	183440000	183450000	.	4	5.89
chr3	183634447	183637307	bait_29956	chr3	183640000	183649236	.	14	8.52
chr3	183634447	183637307	bait_29956	chr3	183660000	183670000	.	6	5.38
chr3	183634447	183637307	bait_29956	chr4	790000	800000	.	3	9.53
chr3	183697197	183698557	bait_29958	chr12	112418598	112419958	bait_9865_bait_9866	2	6.05
chr3	183697197	183698557	bait_29958	chr5	110590000	110600000	.	2	5.25
chr3	183774870	183776230	bait_29959	chr4	85620000	85630000	.	2	5.25
chr3	183824838	183826698	bait_29960	chr3	183780000	183790000	.	5	5.48
chr3	183841614	183843474	bait_29961	chr3	183850000	183860000	.	9	6.65
chr3	183844034	183845394	bait_29962	chr3	184377400	184380812	bait_29995_bait_29996	3	5.55
chr3	183883987	183885347	bait_29963	chr19	15836907	15840000	.	2	5.04
chr3	183883987	183885347	bait_29963	chr19	34860000	34870000	.	2	5.04
chr3	183883987	183885347	bait_29963	chr3	183830000	183840000	.	5	6.16
chr3	183883987	183885347	bait_29963	chr6	163640000	163650000	.	2	5.04
chr3	184016704	184018564	bait_29964	chr18	11870000	11871680	.	2	5.03
chr3	184016704	184018564	bait_29964	chr3	183960000	183970000	.	5	5.45
chr3	184016704	184018564	bait_29964	chr3	183970000	183980000	.	5	5.49
chr3	184016704	184018564	bait_29964	chr3	183980000	183990000	.	6	5.86
chr3	184030423	184032783	bait_29965	chr3	184020000	184030000	.	12	5.72
chr3	184030423	184032783	bait_29965	chr3	184040000	184050000	.	8	5.41
chr3	184030423	184032783	bait_29965	chr5	118563176	118570000	.	2	5.03
chr3	184051926	184053786	bait_29967	chr3	184040000	184050000	.	12	6.18
chr3	184100058	184100918	bait_29969	chr9	82740000	82750000	.	2	5.33
chr3	184132821	184136003	bait_29970_bait_29971	chr3	183870000	183880000	.	4	6.67
chr3	184132821	184136003	bait_29970_bait_29971	chr3	184000000	184010000	.	5	7.57
chr3	184132821	184136003	bait_29970_bait_29971	chr3	184010000	184016704	.	7	11.77
chr3	184132821	184136003	bait_29970_bait_29971	chr3	184140000	184150000	.	13	9.04
chr3	184132821	184136003	bait_29970_bait_29971	chr3	184262583	184270000	.	4	5.29
chr3	184132821	184136003	bait_29970_bait_29971	chr3	184290000	184298088	.	4	5.78
chr3	184154267	184157127	bait_29972	chr3	184120000	184130000	.	8	9.09
chr3	184154267	184157127	bait_29972	chr3	184140000	184150000	.	11	6.92
chr3	184154267	184157127	bait_29972	chr3	184160000	184170000	.	19	16.74
chr3	184173568	184175428	bait_29973	chr1	89125374	89126734	bait_1677	2	5.33
chr3	184173568	184175428	bait_29973	chr3	184160000	184170000	.	14	10.22
chr3	184173568	184175428	bait_29973	chr3	184250555	184260000	.	5	6.98
chr3	184173568	184175428	bait_29973	chr4	4950000	4960000	.	2	5.02
chr3	184175657	184177517	bait_29974	chr10	80610000	80620000	.	4	19.95
chr3	184175657	184177517	bait_29974	chr3	184232295	184234155	bait_29978	4	5.45
chr3	184175657	184177517	bait_29974	chr9	80120000	80130000	.	3	11.49
chr3	184180894	184182754	bait_29975	chr15	36650000	36660000	.	3	11.29
chr3	184180894	184182754	bait_29975	chr3	184290000	184298088	.	5	7.58
chr3	184184902	184186762	bait_29976	chr3	184410000	184420000	.	4	6.41
chr3	184229308	184231168	bait_29977	chr4	96600000	96610000	.	3	13.42
chr3	184229308	184231168	bait_29977	chr5	33120000	33130000	.	2	5.77
chr3	184229308	184231168	bait_29977	chr5	53800000	53810000	.	2	5.41
chr3	184229308	184231168	bait_29977	chrX	65035833	65040000	.	2	5.77
chr3	184232295	184234155	bait_29978	chr3	184175657	184177517	bait_29974	4	5.23
chr3	184232295	184234155	bait_29978	chr3	184290000	184298088	.	5	6.5
chr3	184248195	184250555	bait_29979_bait_29980	chr3	183900000	183910000	.	4	6.35
chr3	184248195	184250555	bait_29979_bait_29980	chr3	184110000	184120000	.	5	7.75
chr3	184248195	184250555	bait_29979_bait_29980	chr3	184136003	184140000	.	4	5.38
chr3	184248195	184250555	bait_29979_bait_29980	chr3	184140000	184150000	.	4	5.23
chr3	184248195	184250555	bait_29979_bait_29980	chr3	184190000	184200000	.	8	11.66
chr3	184248195	184250555	bait_29979_bait_29980	chr3	184290000	184298088	.	8	10.77
chr3	184248195	184250555	bait_29979_bait_29980	chr8	46841555	46850000	.	3	11.01
chr3	184260723	184262583	bait_29981	chr1	96240000	96250000	.	2	5.33
chr3	184260723	184262583	bait_29981	chr1	205150000	205160000	.	3	12.03
chr3	184260723	184262583	bait_29981	chr10	66430000	66440000	.	2	5.33
chr3	184260723	184262583	bait_29981	chr2	130130342	130140000	.	2	5.33
chr3	184260723	184262583	bait_29981	chr3	184690000	184700000	.	4	7.07
chr3	184260723	184262583	bait_29981	chr3_KI270784v1_alt	120000	130000	.	2	5.33
chr3	184274890	184277250	bait_29982	chr3	184280000	184290000	.	17	12.55
chr3	184298088	184300948	bait_29983	chr1	117410000	117419476	.	3	11.01
chr3	184314374	184316734	bait_29985	chr3	184334805	184339165	bait_29988	6	5.7
chr3	184318078	184320938	bait_29986	chr3	184334805	184339165	bait_29988	9	9.74
chr3	184334805	184339165	bait_29988	chr14	24390000	24397665	.	3	7.78
chr3	184334805	184339165	bait_29988	chr3	183860000	183870000	.	4	6.58
chr3	184334805	184339165	bait_29988	chr3	184140000	184150000	.	5	8.34
chr3	184334805	184339165	bait_29988	chr3	184220000	184229308	.	5	7.09
chr3	184334805	184339165	bait_29988	chr3	184290000	184298088	.	6	6.75
chr3	184334805	184339165	bait_29988	chr3	184300948	184304726	.	6	5.64
chr3	184334805	184339165	bait_29988	chr3	184314374	184316734	bait_29985	6	5.2
chr3	184334805	184339165	bait_29988	chr3	184318078	184320938	bait_29986	9	9.01
chr3	184334805	184339165	bait_29988	chr3	184325843	184330000	.	11	5.03
chr3	184334805	184339165	bait_29988	chr3	184341209	184350000	.	18	15.18
chr3	184334805	184339165	bait_29988	chr3	184363957	184370000	.	6	5.3
chr3	184334805	184339165	bait_29988	chr5	135790000	135800000	.	3	9.11
chr3	184354219	184356079	bait_29990	chr8	22041277	22043137	bait_38315	3	12.31
chr3	184358367	184360227	bait_29991	chr3	184341209	184350000	.	10	9.02
chr3	184360597	184363957	bait_29992_bait_29993	chr3	184341209	184350000	.	8	6.43
chr3	184360597	184363957	bait_29992_bait_29993	chr3	184380812	184390000	.	8	7.53
chr3	184360597	184363957	bait_29992_bait_29993	chr3	184530000	184540000	.	5	7.9
chr3	184375519	184377379	bait_29994	chr3	184550000	184560000	.	4	6.07
chr3	184377400	184380812	bait_29995_bait_29996	chr3	184530000	184540000	.	4	5.66
chr3	184560663	184562523	bait_29999	chr3	184530000	184540000	.	7	6.38
chr3	184560663	184562523	bait_29999	chr3	184690000	184700000	.	4	5.53
chr3	184560663	184562523	bait_29999	chr3	184750000	184760000	.	4	6.55
chr3	184560663	184562523	bait_29999	chr3	184760000	184770000	.	4	6.08
chr3	184560663	184562523	bait_29999	chr3	184780000	184790000	.	8	16.35
chr3	184711262	184713122	bait_30000	chr2	180320000	180330000	.	2	5.15
chr3	184711262	184713122	bait_30000	chr3	184562523	184570000	.	4	5.66
chr3	184711262	184713122	bait_30000	chrX	137400000	137410000	.	2	5.15
chr3	184732954	184734814	bait_30001	chr2	151356471	151358331	bait_23931	2	5.59
chr3	184740816	184743176	bait_30002	chr1	25250000	25260000	.	3	9.35
chr3	184740816	184743176	bait_30002	chr3	184550000	184560000	.	4	6.03
chr3	184740816	184743176	bait_30002	chr3	184562523	184570000	.	5	7.97
chr3	184740816	184743176	bait_30002	chr3	184570000	184580000	.	4	5.66
chr3	184740816	184743176	bait_30002	chr3	184630000	184640000	.	5	7.04
chr3	184740816	184743176	bait_30002	chr3	184700000	184710000	.	6	6.22
chr3	184740816	184743176	bait_30002	chr3	184734814	184740000	.	26	13.39
chr3	184772915	184774275	bait_30003	chr3	184550000	184560000	.	9	19.68
chr3	184772915	184774275	bait_30003	chr3	184562523	184570000	.	4	6.15
chr3	184772915	184774275	bait_30003	chr3	184720000	184730000	.	5	5.56
chr3	184772915	184774275	bait_30003	chr3	184760000	184770000	.	13	7.18
chr3	184811022	184812882	bait_30004	chr3	184341209	184350000	.	4	7.11
chr3	184811022	184812882	bait_30004	chr3	184760000	184770000	.	5	5.28
chr3	184811022	184812882	bait_30004	chr3	184800000	184810000	.	15	7.7
chr3	184833554	184835414	bait_30007	chr3	184840000	184850000	.	11	7.79
chr3	185152274	185154134	bait_30008	chr2	52490000	52500000	.	2	5.07
chr3	185152274	185154134	bait_30008	chr3	185110000	185120000	.	6	6.85
chr3	185253791	185255151	bait_30009	chr1	56960000	56965775	.	2	5.48
chr3	185253791	185255151	bait_30009	chr1	242400000	242410000	.	2	5.48
chr3	185253791	185255151	bait_30009	chr12	55000000	55008625	.	2	5.07
chr3	185253791	185255151	bait_30009	chr18	12770000	12775183	.	2	5.07
chr3	185253791	185255151	bait_30009	chr2	189840000	189850000	.	2	5.07
chr3	185253791	185255151	bait_30009	chr3	185130000	185140000	.	4	5.52
chr3	185253791	185255151	bait_30009	chr3	185290000	185300000	.	6	6.47
chr3	185253791	185255151	bait_30009	chr5	17810000	17820000	.	2	5.48
chr3	185253791	185255151	bait_30009	chr5	161550000	161560000	.	2	5.48
chr3	185281820	185283680	bait_30010	chr10	92560000	92570000	.	4	18.46
chr3	185281820	185283680	bait_30010	chr3	185260000	185270000	.	7	5.35
chr3	185284772	185286132	bait_30011	chr1	98049123	98050983	bait_1773	2	5.78
chr3	185284772	185286132	bait_30011	chr21	20258080	20259940	bait_26392	2	5.03
chr3	185327767	185329627	bait_30012	chr1	248683424	248690000	.	2	5.33
chr3	185327767	185329627	bait_30012	chrX	14970000	14980000	.	3	13.11
chr3	185361999	185363859	bait_30013	chr3	185350000	185360000	.	19	15.12
chr3	185361999	185363859	bait_30013	chr3	185370000	185380000	.	9	6.39
chr3	185436424	185437784	bait_30014	chr1	207260000	207270000	.	2	5.24
chr3	185436424	185437784	bait_30014	chr3	185440000	185450000	.	14	9.25
chr3	185436424	185437784	bait_30014	chr9	118460000	118470000	.	2	5.24
chr3	185498247	185500107	bait_30015	chr10	122370000	122373575	.	2	5.14
chr3	185498247	185500107	bait_30015	chr13	89670000	89680000	.	2	5.14
chr3	185516341	185518201	bait_30016	chr3	185500107	185510000	.	9	5.59
chr3	185516341	185518201	bait_30016	chr3	185520000	185530000	.	13	6.1
chr3	185516341	185518201	bait_30016	chr3	185600000	185610000	.	4	5.42
chr3	185532920	185534780	bait_30017	chr4	168512307	168520000	.	2	5.15
chr3	185551818	185553678	bait_30018	chr21	43150000	43160000	.	2	5.33
chr3	185551818	185553678	bait_30018	chr3	185500107	185510000	.	5	6.4
chr3	185585553	185586913	bait_30020	chr3	185500107	185510000	.	5	7.86
chr3	185585553	185586913	bait_30020	chr9	42030000	42040000	.	2	5.33
chr3	185820391	185822251	bait_30022	chr20	46910000	46920000	.	3	10.93
chr3	185820391	185822251	bait_30022	chr3	185800000	185810000	.	8	5.41
chr3	185820391	185822251	bait_30022	chr3	185810000	185820000	.	22	14.26
chr3	185820391	185822251	bait_30022	chr8	69560000	69561687	.	2	5.03
chr3	185824272	185826132	bait_30023	chr1	18950000	18954958	.	2	5.33
chr3	185824272	185826132	bait_30023	chr14	41310000	41320000	.	2	5.06
chr3	185824272	185826132	bait_30023	chr9	30370000	30380000	.	2	5.33
chr3	185824272	185826132	bait_30023	chrX	139330000	139340000	.	2	5.67
chr3	185921867	185922727	bait_30024	chr10	58290000	58300000	.	2	5.14
chr3	185921867	185922727	bait_30024	chr17_JH159146v1_alt	60000	70000	.	2	5.55
chr3	185923153	185925013	bait_30025	chr3	185910000	185920000	.	14	10.08
chr3	185937273	185938633	bait_30026	chr9	104360000	104370000	.	2	5.24
chr3	185937273	185938633	bait_30026	chrX	5290000	5300000	.	2	5.24
chr3	185937273	185938633	bait_30026	chrX	94970000	94980000	.	2	5.63
chr3	186107810	186111170	bait_30027	chr3	186090000	186100000	.	11	8.94
chr3	186107810	186111170	bait_30027	chr3	186150000	186160000	.	8	10.68
chr3	186107810	186111170	bait_30027	chr3	186240000	186250000	.	4	5.54
chr3	186107810	186111170	bait_30027	chr3	186480000	186490000	.	4	6.51
chr3	186107810	186111170	bait_30027	chr3	186940000	186950000	.	4	6.03
chr3	186107810	186111170	bait_30027	chrX	102610000	102620000	.	3	11.47
chr3	186279974	186281834	bait_30028	chr3	185980000	185990000	.	5	9.01
chr3	186279974	186281834	bait_30028	chr3	186170000	186180000	.	4	5.32
chr3	186279974	186281834	bait_30028	chr3	186260000	186270000	.	8	6.31
chr3	186279974	186281834	bait_30028	chr3	186390000	186400000	.	5	7.52
chr3	186279974	186281834	bait_30028	chr3	186510000	186520000	.	5	8.74
chr3	186361217	186363077	bait_30029	chr3	186281834	186290000	.	5	6.47
chr3	186361217	186363077	bait_30029	chr3	186400000	186410000	.	6	7.44
chr3	186361217	186363077	bait_30029	chr8	85240000	85244406	.	2	5.33
chr3	186439224	186441584	bait_30030	chr3	186420000	186430000	.	8	5.62
chr3	186439224	186441584	bait_30030	chr5	109327489	109330000	.	3	13.49
chr3	186439224	186441584	bait_30030	chr8	86434337	86435697	bait_39033	2	5.09
chr3	186455296	186459156	bait_30031	chr2	112591535	112600000	.	3	9.83
chr3	186455296	186459156	bait_30031	chr3	186180000	186190000	.	4	6.35
chr3	186455296	186459156	bait_30031	chr3	186260000	186270000	.	4	6.35
chr3	186455296	186459156	bait_30031	chr3	186281834	186290000	.	5	7.86
chr3	186455296	186459156	bait_30031	chr3	186290000	186300000	.	4	5.79
chr3	186455296	186459156	bait_30031	chr3	186340000	186350000	.	4	5.26
chr3	186455296	186459156	bait_30031	chr3	186363077	186370000	.	6	8.92
chr3	186455296	186459156	bait_30031	chr3	186370000	186380000	.	9	15.62
chr3	186455296	186459156	bait_30031	chr3	186390000	186400000	.	5	5.94
chr3	186455296	186459156	bait_30031	chr3	186410000	186420000	.	6	7.1
chr3	186455296	186459156	bait_30031	chr3	186420000	186430000	.	6	5.68
chr3	186455296	186459156	bait_30031	chr3	186430000	186439224	.	8	7.27
chr3	186455296	186459156	bait_30031	chr3	186441584	186450000	.	16	13.44
chr3	186455296	186459156	bait_30031	chr3	186460000	186470000	.	33	39.41
chr3	186455296	186459156	bait_30031	chr3	186470000	186475606	.	10	7.5
chr3	186455296	186459156	bait_30031	chr3	186480000	186490000	.	10	11.93
chr3	186455296	186459156	bait_30031	chr3	186490000	186492921	.	6	5.94
chr3	186455296	186459156	bait_30031	chr3	186500000	186510000	.	6	7
chr3	186455296	186459156	bait_30031	chr3	186530000	186540000	.	9	15.37
chr3	186475606	186477466	bait_30032	chr12	112830000	112840000	.	3	10.08
chr3	186475606	186477466	bait_30032	chr3	185980000	185990000	.	4	6.61
chr3	186475606	186477466	bait_30032	chr3	186210000	186220000	.	4	6.42
chr3	186475606	186477466	bait_30032	chr3	186300000	186310000	.	4	5.97
chr3	186475606	186477466	bait_30032	chr3	186460000	186470000	.	11	8.22
chr3	186492921	186494281	bait_30033	chr11	119500000	119510000	.	3	11.7
chr3	186492921	186494281	bait_30033	chr3	186363077	186370000	.	4	5.54
chr3	186492921	186494281	bait_30033	chr3	186400000	186410000	.	7	11.9
chr3	186492921	186494281	bait_30033	chr3	186410000	186420000	.	5	7.06
chr3	186492921	186494281	bait_30033	chr3	186420000	186430000	.	5	6.29
chr3	186543711	186545571	bait_30034	chr3	186270000	186279974	.	4	6.33
chr3	186543711	186545571	bait_30034	chr3	186480000	186490000	.	5	6.02
chr3	186543711	186545571	bait_30034	chr3	186510000	186520000	.	6	5.59
chr3	186543711	186545571	bait_30034	chr3	186550000	186560000	.	11	6.68
chr3	186566282	186568472	bait_30037_bait_30038	chr13	21770000	21780000	.	3	9.92
chr3	186566282	186568472	bait_30037_bait_30038	chr19	17890000	17900000	.	3	8.71
chr3	186566282	186568472	bait_30037_bait_30038	chr3	185980000	185990000	.	5	8.69
chr3	186566282	186568472	bait_30037_bait_30038	chr3	186281834	186290000	.	5	8.25
chr3	186566282	186568472	bait_30037_bait_30038	chr3	186410000	186420000	.	4	5.84
chr3	186566282	186568472	bait_30037_bait_30038	chr3	186550000	186560000	.	10	6
chr3	186566282	186568472	bait_30037_bait_30038	chr3	186770000	186780000	.	4	6.22
chr3	186566282	186568472	bait_30037_bait_30038	chr3	187350000	187360000	.	4	5.72
chr3	186569557	186571438	bait_30039_bait_30040	chr3	185660000	185670000	.	4	6.42
chr3	186569557	186571438	bait_30039_bait_30040	chr3	186281834	186290000	.	4	6.35
chr3	186569557	186571438	bait_30039_bait_30040	chr3	186300000	186310000	.	5	8.85
chr3	186569557	186571438	bait_30039_bait_30040	chrX	44770000	44780000	.	3	11.68
chr3	186611802	186613662	bait_30042	chr20	4520000	4530000	.	3	10.42
chr3	186611802	186613662	bait_30042	chr3	186590000	186600000	.	8	5.75
chr3	186611802	186613662	bait_30042	chr3	186600000	186610000	.	14	8.13
chr3	186611802	186613662	bait_30042	chr3	186641099	186650000	.	6	5.53
chr3	186634848	186636708	bait_30043	chr3	186620000	186630000	.	10	6.11
chr3	186634848	186636708	bait_30043	chr8	8720000	8730000	.	3	11.18
chr3	186639239	186641099	bait_30044	chr3	186000000	186010000	.	4	6.28
chr3	186639239	186641099	bait_30044	chr3	186620000	186630000	.	8	5.34
chr3	186664831	186666691	bait_30045	chr3	186050000	186060000	.	4	7.17
chr3	186664831	186666691	bait_30045	chr3	186650000	186660000	.	11	7.54
chr3	186664831	186666691	bait_30045	chr3	186940000	186950000	.	4	6.78
chr3	186664831	186666691	bait_30045	chr5	38750000	38760000	.	3	11.32
chr3	186664831	186666691	bait_30045	chr8	51710000	51720000	.	3	10.51
chr3	186716655	186718015	bait_30046	chr11	31920000	31930000	.	2	5.24
chr3	186716655	186718015	bait_30046	chr2	175910000	175920000	.	3	12.76
chr3	186716655	186718015	bait_30046	chr2	196410000	196420000	.	2	5.24
chr3	186716655	186718015	bait_30046	chr3	186720000	186730000	.	14	8.56
chr3	186782084	186784444	bait_30047	chr3	186571438	186580000	.	5	8.62
chr3	186782084	186784444	bait_30047	chr3	186613662	186620000	.	5	7.96
chr3	186782084	186784444	bait_30047	chr3	186770000	186780000	.	11	5.77
chr3	186791610	186792970	bait_30048	chr10	108711257	108720000	.	3	13.69
chr3	186791610	186792970	bait_30048	chr2	125290000	125300000	.	2	5.27
chr3	186791610	186792970	bait_30048	chr3	186804484	186807844	bait_30049	7	5.06
chr3	186791610	186792970	bait_30048	chr7	61470000	61480000	.	2	5.27
chr3	186791610	186792970	bait_30048	chrX	73270000	73280000	.	2	5.27
chr3	186804484	186807844	bait_30049	chr3	186582734	186590000	.	5	8.26
chr3	186804484	186807844	bait_30049	chr3	186680000	186690000	.	4	5.23
chr3	186804484	186807844	bait_30049	chr3	186770000	186780000	.	9	11.52
chr3	186804484	186807844	bait_30049	chr3	186784444	186790000	.	9	7.35
chr3	186804484	186807844	bait_30049	chr3	186792970	186800000	.	18	14.29
chr3	186804484	186807844	bait_30049	chr3	186810000	186820000	.	13	8.27
chr3	186804484	186807844	bait_30049	chr3	186830000	186840000	.	6	5.08
chr3	186804484	186807844	bait_30049	chr3	186931724	186940000	.	4	5.27
chr3	186804484	186807844	bait_30049	chr3	187160000	187170000	.	4	6.51
chr3	186804484	186807844	bait_30049	chr3	187182028	187190000	.	4	6.36
chr3	186804484	186807844	bait_30049	chr3	187240000	187250000	.	5	9.04
chr3	186824781	186826641	bait_30050	chr3	186850000	186860000	.	7	7.62
chr3	186824781	186826641	bait_30050	chr3	187160000	187170000	.	4	6.58
chr3	186841569	186843429	bait_30051	chr3	186830000	186840000	.	12	5.01
chr3	186841569	186843429	bait_30051	chr3	186960000	186970000	.	4	5.98
chr3	186841569	186843429	bait_30051	chr4	38650000	38660000	.	3	9.92
chr3	186929364	186931724	bait_30052	chr2	188180000	188190000	.	3	12.07
chr3	186929364	186931724	bait_30052	chr3	186960000	186970000	.	6	6.44
chr3	186929364	186931724	bait_30052	chr3	187100000	187110000	.	4	5.76
chr3	186929364	186931724	bait_30052	chr3	187200000	187210000	.	5	8.76
chr3	186973836	186975696	bait_30053	chr3	186960000	186970000	.	15	9.77
chr3	186973836	186975696	bait_30053	chr3	186990000	187000000	.	8	5.49
chr3	186973836	186975696	bait_30053	chr3	187130000	187139244	.	4	5.43
chr3	186985195	186987055	bait_30054	chr3	186931724	186940000	.	5	5.24
chr3	186985195	186987055	bait_30054	chr3	186990000	187000000	.	13	7.59
chr3	186985195	186987055	bait_30054	chr3	187000000	187010000	.	9	8.7
chr3	186985195	186987055	bait_30054	chr3	187090000	187100000	.	4	5.3
chr3	186985195	186987055	bait_30054	chr3	187100000	187110000	.	5	7.31
chr3	187020734	187022594	bait_30055	chr3	186960000	186970000	.	5	6.24
chr3	187020734	187022594	bait_30055	chr3	187000000	187010000	.	7	5.09
chr3	187020734	187022594	bait_30055	chr3	187030000	187040000	.	9	5.87
chr3	187020734	187022594	bait_30055	chr3	187070000	187080000	.	5	5.67
chr3	187020734	187022594	bait_30055	chr3	187760000	187770000	.	4	6.29
chr3	187024567	187025927	bait_30056	chr11	104165227	104170000	.	2	5.33
chr3	187024567	187025927	bait_30056	chr17	36890000	36900000	.	2	5.33
chr3	187024567	187025927	bait_30056	chr2	123440000	123443705	.	2	5.33
chr3	187024567	187025927	bait_30056	chr3	187010000	187020000	.	11	7
chr3	187024567	187025927	bait_30056	chr3	187050000	187060000	.	6	5.63
chr3	187024567	187025927	bait_30056	chr6	114780000	114790000	.	2	5.33
chr3	187042622	187044482	bait_30057	chr3	187000000	187010000	.	5	5.19
chr3	187042622	187044482	bait_30057	chr3	187030000	187040000	.	15	9.63
chr3	187042622	187044482	bait_30057	chr3	187080000	187090000	.	6	6.65
chr3	187139244	187140104	bait_30058	chr1	178760000	178770000	.	2	5.67
chr3	187139244	187140104	bait_30058	chr11	32690000	32700000	.	2	5.33
chr3	187139244	187140104	bait_30058	chr13	55940000	55950000	.	2	5.33
chr3	187139244	187140104	bait_30058	chr14	97610000	97620000	.	2	6
chr3	187139244	187140104	bait_30058	chr3	187300000	187310000	.	4	6.08
chr3	187196365	187198225	bait_30060	chr3	187120000	187130000	.	5	6.23
chr3	187196365	187198225	bait_30060	chr3	187200000	187210000	.	20	15.02
chr3	187290957	187292817	bait_30061	chr3	187230000	187240000	.	5	5.81
chr3	187290957	187292817	bait_30061	chr3	187350000	187360000	.	5	5.87
chr3	187290957	187292817	bait_30061	chr3	187380000	187390000	.	4	5.03
chr3	187290957	187292817	bait_30061	chr9	64110000	64120000	.	2	5.02
chr3	187447724	187449584	bait_30063	chr15	94670000	94680000	.	3	11.05
chr3	187447724	187449584	bait_30063	chr3	187280000	187290000	.	4	5.63
chr3	187447724	187449584	bait_30063	chr3	187450000	187460000	.	25	17.12
chr3	187669659	187671519	bait_30064	chr15	63300000	63310000	.	3	10.08
chr3	187669659	187671519	bait_30064	chr3	187210000	187220000	.	4	6.61
chr3	187669659	187671519	bait_30064	chr3	187250000	187260000	.	5	8.91
chr3	187669659	187671519	bait_30064	chr3	187320000	187330000	.	4	6.58
chr3	187669659	187671519	bait_30064	chr3	187360000	187368211	.	4	6.35
chr3	187669659	187671519	bait_30064	chr3	187640000	187650000	.	11	13.06
chr3	187701817	187703677	bait_30065	chr5	95283260	95285620	bait_32893	2	5.22
chr3	187734642	187738689	bait_30066_bait_30067	chr2	150560000	150565013	.	3	11.87
chr3	187734642	187738689	bait_30066_bait_30067	chr3	187720000	187730000	.	20	8.74
chr3	187734642	187738689	bait_30066_bait_30067	chr3	187950000	187960000	.	5	5.21
chr3	187734642	187738689	bait_30066_bait_30067	chr3	188040000	188050000	.	6	7.41
chr3	187734642	187738689	bait_30066_bait_30067	chr3	188080000	188090000	.	5	5.22
chr3	187734642	187738689	bait_30066_bait_30067	chr3	188130000	188140000	.	5	5.69
chr3	187734642	187738689	bait_30066_bait_30067	chr3	188160000	188170000	.	6	7.65
chr3	187734642	187738689	bait_30066_bait_30067	chr3	188180000	188190000	.	6	7.66
chr3	187734642	187738689	bait_30066_bait_30067	chr3	188190000	188200000	.	7	9.17
chr3	187734642	187738689	bait_30066_bait_30067	chr3	188230000	188238743	.	6	7.68
chr3	187734642	187738689	bait_30066_bait_30067	chr3	188260000	188270000	.	5	5.68
chr3	187734642	187738689	bait_30066_bait_30067	chr3	188350000	188360000	.	7	9.79
chr3	187734642	187738689	bait_30066_bait_30067	chr3	188400000	188410000	.	5	5.54
chr3	187734642	187738689	bait_30066_bait_30067	chr3	188430000	188440000	.	7	9.74
chr3	187734642	187738689	bait_30066_bait_30067	chr3	188460000	188470000	.	7	9.71
chr3	187734642	187738689	bait_30066_bait_30067	chr3	188610000	188620000	.	9	14.38
chr3	187734642	187738689	bait_30066_bait_30067	chr3	188780000	188790000	.	7	8.7
chr3	187734642	187738689	bait_30066_bait_30067	chr3	188870000	188880000	.	7	9.2
chr3	187734642	187738689	bait_30066_bait_30067	chr3	188930000	188940000	.	6	6.85
chr3	187734642	187738689	bait_30066_bait_30067	chr3	188950000	188960000	.	6	6.82
chr3	187734642	187738689	bait_30066_bait_30067	chr3	189100860	189110000	.	7	8.89
chr3	187734642	187738689	bait_30066_bait_30067	chr3	189120000	189130000	.	6	6.58
chr3	187734642	187738689	bait_30066_bait_30067	chr3	189140000	189150000	.	6	5.79
chr3	187742565	187744425	bait_30068	chr3	188070000	188080000	.	5	7.77
chr3	187742565	187744425	bait_30068	chr3	188090000	188100000	.	4	5.61
chr3	187742565	187744425	bait_30068	chr3	188154523	188160000	.	5	7.22
chr3	187742565	187744425	bait_30068	chr3	188160000	188170000	.	4	5.64
chr3	187742565	187744425	bait_30068	chr3	188170000	188180000	.	5	7.89
chr3	187742565	187744425	bait_30068	chr3	188200000	188207577	.	4	5.11
chr3	187742565	187744425	bait_30068	chr3	188260000	188270000	.	5	7.88
chr3	187742565	187744425	bait_30068	chr3	188430000	188440000	.	4	5.37
chr3	187742565	187744425	bait_30068	chr3	188460000	188470000	.	4	5.32
chr3	187742565	187744425	bait_30068	chr3	188610000	188620000	.	5	7.46
chr3	187742565	187744425	bait_30068	chr3	188910000	188920000	.	5	7
chr3	187742565	187744425	bait_30068	chr3	188950000	188960000	.	5	6.94
chr3	187744985	187746845	bait_30069	chr15	74270000	74280000	.	3	10.3
chr3	187744985	187746845	bait_30069	chr3	188050000	188060000	.	7	12.54
chr3	187744985	187746845	bait_30069	chr3	188152163	188154523	bait_30076	6	10.81
chr3	187744985	187746845	bait_30069	chr3	188180000	188190000	.	4	5.63
chr3	187744985	187746845	bait_30069	chr3	188213380	188220000	.	6	9.54
chr3	187744985	187746845	bait_30069	chr3	188240603	188250000	.	4	5.6
chr3	187744985	187746845	bait_30069	chr3	188260000	188270000	.	6	10.35
chr3	187744985	187746845	bait_30069	chr3	188290000	188300000	.	7	12.33
chr3	187744985	187746845	bait_30069	chr3	188410000	188420000	.	5	7.74
chr3	187744985	187746845	bait_30069	chr3	188420000	188430000	.	4	5.03
chr3	187744985	187746845	bait_30069	chr3	188620000	188630000	.	7	12.73
chr3	187744985	187746845	bait_30069	chr3	188680000	188690000	.	5	7.35
chr3	187744985	187746845	bait_30069	chr3	188940000	188946093	.	5	6.19
chr3	187744985	187746845	bait_30069	chr3	188950000	188960000	.	10	21.36
chr3	187744985	187746845	bait_30069	chr3	189130000	189140000	.	5	6.68
chr3	187795066	187796926	bait_30070	chr3	187760000	187770000	.	6	5.63
chr3	187795066	187796926	bait_30070	chr3	187800000	187810000	.	16	11.51
chr3	187795066	187796926	bait_30070	chr3	187820000	187830000	.	9	11.23
chr3	187795066	187796926	bait_30070	chr3	187840000	187850000	.	5	5.83
chr3	187795066	187796926	bait_30070	chr3	188030000	188040000	.	5	8.65
chr3	187795066	187796926	bait_30070	chr4	86361324	86370000	.	3	13.1
chr3	187945481	187947341	bait_30071	chr3	187760000	187770000	.	4	6
chr3	187945481	187947341	bait_30071	chr3	187880000	187890000	.	5	5.78
chr3	187945481	187947341	bait_30071	chr3	187930000	187940000	.	12	9.43
chr3	187945481	187947341	bait_30071	chr3	187950000	187960000	.	13	8.11
chr3	187945481	187947341	bait_30071	chr3	188020000	188030000	.	9	16.38
chr3	187945481	187947341	bait_30071	chr3	188130000	188140000	.	4	6.4
chr3	187945481	187947341	bait_30071	chr8	63700000	63703635	.	3	12.98
chr3	187966227	187967587	bait_30072	chr3	188250000	188260000	.	5	9.63
chr3	187966227	187967587	bait_30072	chr3	188950000	188960000	.	4	6.47
chr3	187975667	187977527	bait_30073	chr3	187770000	187780000	.	4	6.44
chr3	187975667	187977527	bait_30073	chr3	187780000	187790000	.	5	8.27
chr3	187975667	187977527	bait_30073	chr3	187910000	187920000	.	5	5.94
chr3	187975667	187977527	bait_30073	chr3	187980000	187990000	.	21	17.61
chr3	187975667	187977527	bait_30073	chr5	142940000	142950000	.	3	11.59
chr3	188002666	188005026	bait_30074	chr3	187880000	187890000	.	5	6.66
chr3	188002666	188005026	bait_30074	chr3	187950000	187960000	.	5	5.23
chr3	188002666	188005026	bait_30074	chr3	187990000	188000000	.	13	7.12
chr3	188002666	188005026	bait_30074	chr3	188010000	188020000	.	17	15.23
chr3	188002666	188005026	bait_30074	chr3	188020000	188030000	.	7	5.37
chr3	188002666	188005026	bait_30074	chr3	188450000	188460000	.	4	6.43
chr3	188002666	188005026	bait_30074	chr3	189172713	189180000	.	5	7.28
chr3	188105975	188107835	bait_30075	chr1	109450000	109460000	.	3	9.8
chr3	188105975	188107835	bait_30075	chr3	187820000	187830000	.	4	6.33
chr3	188105975	188107835	bait_30075	chr3	188110000	188120000	.	28	24.65
chr3	188105975	188107835	bait_30075	chr3	188120000	188130000	.	14	15.86
chr3	188105975	188107835	bait_30075	chr3	188130000	188140000	.	6	5.14
chr3	188105975	188107835	bait_30075	chr3	188170000	188180000	.	6	8.04
chr3	188152163	188154523	bait_30076	chr3	187744985	187746845	bait_30069	6	9.89
chr3	188152163	188154523	bait_30076	chr3	188050000	188060000	.	6	6.89
chr3	188152163	188154523	bait_30076	chr3	188070000	188080000	.	10	14.02
chr3	188152163	188154523	bait_30076	chr3	188211520	188213380	bait_30078	7	7.92
chr3	188152163	188154523	bait_30076	chr3	188213380	188220000	.	8	8.14
chr3	188152163	188154523	bait_30076	chr3	188250000	188260000	.	5	5.24
chr3	188152163	188154523	bait_30076	chr3	188260000	188270000	.	14	25.56
chr3	188152163	188154523	bait_30076	chr3	188320000	188330000	.	5	6.17
chr3	188152163	188154523	bait_30076	chr3	188620000	188630000	.	5	7.06
chr3	188152163	188154523	bait_30076	chr3	188730000	188740000	.	5	7.01
chr3	188207577	188208937	bait_30077	chr3	188070000	188080000	.	5	6.93
chr3	188207577	188208937	bait_30077	chr3	188140000	188150000	.	6	7.08
chr3	188207577	188208937	bait_30077	chr3	188180000	188190000	.	11	11.13
chr3	188207577	188208937	bait_30077	chr3	188190000	188200000	.	10	5.11
chr3	188211520	188213380	bait_30078	chr3	188070000	188080000	.	8	12.88
chr3	188211520	188213380	bait_30078	chr3	188080000	188090000	.	5	5.86
chr3	188211520	188213380	bait_30078	chr3	188140000	188150000	.	6	6.61
chr3	188211520	188213380	bait_30078	chr3	188152163	188154523	bait_30076	7	8.53
chr3	188211520	188213380	bait_30078	chr3	188250000	188260000	.	9	10.2
chr3	188211520	188213380	bait_30078	chr3	188260000	188270000	.	9	11.25
chr3	188211520	188213380	bait_30078	chr3	188300000	188310000	.	5	5.65
chr3	188211520	188213380	bait_30078	chr3	188950000	188960000	.	4	5.15
chr3	188224284	188226144	bait_30079	chr3	188050000	188060000	.	5	6.54
chr3	188224284	188226144	bait_30079	chr3	188250000	188260000	.	9	7.93
chr3	188224284	188226144	bait_30079	chr3	188270000	188280000	.	8	8.73
chr3	188224284	188226144	bait_30079	chr3	188280000	188290000	.	6	5.98
chr3	188224284	188226144	bait_30079	chr3	188320000	188330000	.	7	9.33
chr3	188224284	188226144	bait_30079	chr3	188470000	188480000	.	5	7.07
chr3	188224284	188226144	bait_30079	chr3	188580000	188590000	.	4	5.28
chr3	188238743	188240603	bait_30080	chr3	188170000	188180000	.	7	7.88
chr3	188238743	188240603	bait_30080	chr3	188250000	188260000	.	11	6.47
chr3	188608100	188609960	bait_30081	chr16	74110000	74120000	.	3	10.3
chr3	188608100	188609960	bait_30081	chr3	188140000	188150000	.	4	5.33
chr3	188608100	188609960	bait_30081	chr3	188250000	188260000	.	4	5.32
chr3	188608100	188609960	bait_30081	chr3	188260000	188270000	.	6	9.7
chr3	188608100	188609960	bait_30081	chr3	188280000	188290000	.	4	5.28
chr3	188608100	188609960	bait_30081	chr3	188380000	188390000	.	6	9.15
chr3	188608100	188609960	bait_30081	chr3	188480000	188490000	.	6	7.97
chr3	188608100	188609960	bait_30081	chr3	188550000	188560000	.	6	5.75
chr3	188608100	188609960	bait_30081	chr3	188610000	188620000	.	34	21.77
chr3	188608100	188609960	bait_30081	chr3	188680000	188690000	.	5	5.04
chr3	188608100	188609960	bait_30081	chr3	188720000	188730000	.	5	5.92
chr3	188608100	188609960	bait_30081	chr3	188880000	188890000	.	7	11.83
chr3	188946093	188948759	bait_30082_bait_30083	chr3	188160000	188170000	.	8	11.67
chr3	188946093	188948759	bait_30082_bait_30083	chr3	188180000	188190000	.	5	5.22
chr3	188946093	188948759	bait_30082_bait_30083	chr3	188230000	188238743	.	6	7.29
chr3	188946093	188948759	bait_30082_bait_30083	chr3	188260000	188270000	.	10	16.64
chr3	188946093	188948759	bait_30082_bait_30083	chr3	188280000	188290000	.	7	9.49
chr3	188946093	188948759	bait_30082_bait_30083	chr3	188300000	188310000	.	5	5.38
chr3	188946093	188948759	bait_30082_bait_30083	chr3	188430000	188440000	.	6	7.44
chr3	188946093	188948759	bait_30082_bait_30083	chr3	188510000	188520000	.	6	7.42
chr3	188946093	188948759	bait_30082_bait_30083	chr3	188530000	188540000	.	7	9.44
chr3	188946093	188948759	bait_30082_bait_30083	chr3	188600000	188608100	.	6	6.77
chr3	188946093	188948759	bait_30082_bait_30083	chr3	188700000	188710000	.	5	5.15
chr3	188946093	188948759	bait_30082_bait_30083	chr3	188780000	188790000	.	6	5.73
chr3	188946093	188948759	bait_30082_bait_30083	chr3	188890000	188900000	.	12	11.38
chr3	188946093	188948759	bait_30082_bait_30083	chr3	188900000	188910000	.	11	9.46
chr3	188946093	188948759	bait_30082_bait_30083	chr3	188910000	188920000	.	9	5.38
chr3	188946093	188948759	bait_30082_bait_30083	chr3	188950000	188960000	.	21	5.04
chr3	188946093	188948759	bait_30082_bait_30083	chr3	189140000	189150000	.	6	5.85
chr3	189099000	189100860	bait_30084	chr3	188250000	188260000	.	6	12.03
chr3	189099000	189100860	bait_30084	chr3	188610000	188620000	.	5	9.51
chr3	189099000	189100860	bait_30084	chr3	188960000	188970000	.	4	5.55
chr3	189099000	189100860	bait_30084	chr3	189020000	189030000	.	5	6.41
chr3	189099000	189100860	bait_30084	chr3	189110000	189120000	.	11	9.28
chr3	189099000	189100860	bait_30084	chr3	189120000	189130000	.	9	10.25
chr3	189099000	189100860	bait_30084	chr3	189130000	189140000	.	6	6.48
chr3	189099000	189100860	bait_30084	chr3	189230000	189240000	.	4	5.55
chr3	189170853	189172713	bait_30085	chr3	188880000	188890000	.	4	6.77
chr3	189170853	189172713	bait_30085	chr3	189190000	189200000	.	10	10.4
chr3	189214179	189216039	bait_30087	chr3	188980000	188990000	.	4	6.57
chr3	189214179	189216039	bait_30087	chr3	189880000	189890000	.	4	6.32
chr3	189630306	189632166	bait_30088	chr3	189610000	189620000	.	8	5.33
chr3	189630306	189632166	bait_30088	chr3	189640000	189650000	.	9	5.76
chr3	189630306	189632166	bait_30088	chr3	189830000	189840000	.	4	5.95
chr3	189788539	189790399	bait_30089	chr11	55555046	55560000	.	2	5.14
chr3	189788539	189790399	bait_30089	chr5	88050000	88060000	.	2	5.14
chr3	190115908	190117768	bait_30090	chr10	35930000	35940000	.	3	11.31
chr3	190115908	190117768	bait_30090	chr3	189930000	189940000	.	4	5.83
chr3	190115908	190117768	bait_30090	chr3	189990000	190000000	.	4	5.43
chr3	190115908	190117768	bait_30090	chr3	190070000	190080000	.	8	11.09
chr3	190115908	190117768	bait_30090	chr3	190090000	190100000	.	8	7.81
chr3	190115908	190117768	bait_30090	chr3	190100000	190110000	.	11	7.48
chr3	190115908	190117768	bait_30090	chr3	190130000	190140000	.	9	7.2
chr3	190120189	190123049	bait_30091	chr3	189970000	189980000	.	7	12.71
chr3	190120189	190123049	bait_30091	chr3	190050000	190060000	.	6	8.14
chr3	190120189	190123049	bait_30091	chr3	190180000	190190000	.	5	5.77
chr3	190321735	190323595	bait_30092	chr13	53460000	53470000	.	2	5.14
chr3	190321735	190323595	bait_30092	chr3	190010000	190020000	.	5	8.89
chr3	190321735	190323595	bait_30092	chr3	190290000	190300000	.	6	5.24
chr3	190321735	190323595	bait_30092	chr3	190330000	190340000	.	11	7.4
chr3	190449136	190450996	bait_30094	chr3	190460000	190470000	.	11	8.81
chr3	190449136	190450996	bait_30094	chr3	190560000	190562325	.	4	5.36
chr3	190449136	190450996	bait_30094	chr6	135411268	135412628	bait_35685	2	5.78
chr3	190512930	190514790	bait_30095	chr16	19520000	19520848	.	2	5.07
chr3	190512930	190514790	bait_30095	chr3	190490000	190500000	.	9	7.42
chr3	190512930	190514790	bait_30095	chr3	190540000	190550000	.	7	7.23
chr3	190512930	190514790	bait_30095	chr9	26250000	26260000	.	2	5.07
chr3	190562325	190564685	bait_30096	chr3	190530000	190540000	.	7	5.2
chr3	190562325	190564685	bait_30096	chr3	190550000	190560000	.	19	10.07
chr3	190562325	190564685	bait_30096	chr3	190580000	190590000	.	13	11.89
chr3	190562325	190564685	bait_30096	chr3	190590000	190600000	.	7	5.23
chr3	190562325	190564685	bait_30096	chr4	127190000	127200000	.	3	11.51
chr3	190614187	190616047	bait_30097	chr1	31856188	31860000	.	3	13.01
chr3	190614187	190616047	bait_30097	chr3	190530000	190540000	.	5	6.66
chr3	190614187	190616047	bait_30097	chr3	190590000	190600000	.	7	5.05
chr3	190614187	190616047	bait_30097	chr3	190620000	190630000	.	15	10.59
chr3	190614187	190616047	bait_30097	chr7	143170000	143180000	.	3	11.7
chr3	190658095	190659955	bait_30098	chr20	49690000	49700000	.	3	11.42
chr3	190658095	190659955	bait_30098	chr3	190370000	190380000	.	4	6.55
chr3	190658095	190659955	bait_30098	chr3	190660000	190670000	.	23	13.85
chr3	190658095	190659955	bait_30098	chr3	190970000	190980000	.	4	6.38
chr3	190698108	190699968	bait_30099	chr2	163210000	163220000	.	2	5.33
chr3	190698108	190699968	bait_30099	chr3	190700000	190710000	.	23	15.12
chr3	190698108	190699968	bait_30099	chr3	190710000	190720000	.	11	9.47
chr3	190698108	190699968	bait_30099	chr3_GL383526v1_alt	150000	160000	.	2	5.33
chr3	190861875	190863735	bait_30100	chr12	131600000	131610000	.	3	12.42
chr3	190861875	190863735	bait_30100	chr19	21800000	21810000	.	2	5.34
chr3	190861875	190863735	bait_30100	chr5	81040000	81050000	.	2	5.34
chr3	191198120	191199980	bait_30101	chr12	45216759	45220000	.	2	5.55
chr3	191198120	191199980	bait_30101	chr3	191080000	191090000	.	4	5.21
chr3	191198120	191199980	bait_30101	chr3	191200000	191210000	.	20	10.26
chr3	191198120	191199980	bait_30101	chr6	66770000	66780000	.	2	5.14
chr3	191198120	191199980	bait_30101	chr6	138300000	138310000	.	2	5.14
chr3	191198120	191199980	bait_30101	chr7	10310000	10320000	.	2	5.14
chr3	191211412	191212772	bait_30102	chr13	97600000	97610000	.	2	5.24
chr3	191211412	191212772	bait_30102	chr2	185880000	185890000	.	2	5.24
chr3	191211412	191212772	bait_30102	chrX	83140000	83150000	.	2	5.63
chr3	191327956	191331593	bait_30104_bait_30105	chr12	121120000	121130000	.	3	8.71
chr3	191327956	191331593	bait_30104_bait_30105	chr14	21540000	21550000	.	3	9.92
chr3	191327956	191331593	bait_30104_bait_30105	chr3	191200000	191210000	.	5	7.2
chr3	191327956	191331593	bait_30104_bait_30105	chr3	191220000	191230000	.	6	8.95
chr3	191327956	191331593	bait_30104_bait_30105	chr3	191240000	191250000	.	5	6.41
chr3	191327956	191331593	bait_30104_bait_30105	chr3	191290000	191300000	.	7	7.26
chr3	191327956	191331593	bait_30104_bait_30105	chr3	191310000	191320000	.	9	5.9
chr3	191327956	191331593	bait_30104_bait_30105	chr3	191340000	191350000	.	16	18.09
chr3	191327956	191331593	bait_30104_bait_30105	chr3	191350000	191360000	.	12	14.68
chr3	191327956	191331593	bait_30104_bait_30105	chr3	191360000	191370000	.	6	5.68
chr3	191327956	191331593	bait_30104_bait_30105	chr3	191370000	191380000	.	8	10.35
chr3	191556203	191558063	bait_30106	chr20	1553059	1557465	.	2	5.03
chr3	191567414	191569274	bait_30107	chr3	191510000	191520000	.	6	6.04
chr3	191567414	191569274	bait_30107	chr3	191570000	191580000	.	22	11.89
chr3	191567414	191569274	bait_30107	chr3	191590000	191600000	.	8	6.43
chr3	191567414	191569274	bait_30107	chr7	9400000	9410000	.	3	13.69
chr3	192028759	192030119	bait_30108	chr1	198870000	198880000	.	2	5.41
chr3	192028759	192030119	bait_30108	chr13	42340000	42350000	.	2	5.41
chr3	192031088	192032948	bait_30109	chr20	57120000	57130000	.	3	11.44
chr3	192031088	192032948	bait_30109	chr3	191990000	192000000	.	8	9.51
chr3	192031088	192032948	bait_30109	chr3	192010000	192020000	.	8	6.09
chr3	192031088	192032948	bait_30109	chr3	192020000	192028759	.	15	7.84
chr3	192031088	192032948	bait_30109	chr3	192250000	192260000	.	4	6.08
chr3	192031088	192032948	bait_30109	chr3	192290000	192300000	.	4	6.22
chr3	192408309	192410169	bait_30110	chr3	192390000	192400000	.	10	6.97
chr3	192726760	192728620	bait_30111	chr1	208640000	208650000	.	2	5.48
chr3	192726760	192728620	bait_30111	chr14	56340000	56350000	.	3	12.55
chr3	192726760	192728620	bait_30111	chr4	64900000	64910000	.	2	5.48
chr3	192726760	192728620	bait_30111	chr4	161190000	161200000	.	2	5.07
chr3	192767024	192768384	bait_30112	chr2	146830000	146836628	.	2	5.77
chr3	192767024	192768384	bait_30112	chr8	87090000	87100000	.	2	5.41
chr3	192917421	192919281	bait_30113	chr13	42440000	42450000	.	2	5.03
chr3	192917421	192919281	bait_30113	chr14	91560000	91570000	.	2	5.03
chr3	192917421	192919281	bait_30113	chr3	192810000	192820000	.	5	7.43
chr3	192917421	192919281	bait_30113	chr3	192820000	192830000	.	5	6.88
chr3	192917421	192919281	bait_30113	chr3	192920000	192930000	.	17	9.43
chr3	192917421	192919281	bait_30113	chr3	192940000	192950000	.	7	6.57
chr3	193176124	193177984	bait_30114	chr3	193180000	193190000	.	17	10.49
chr3	193176124	193177984	bait_30114	chr3	193300000	193310000	.	4	5.25
chr3	193176124	193177984	bait_30114	chr3	193390000	193400000	.	5	8.15
chr3	193176124	193177984	bait_30114	chr9	120940000	120950000	.	3	11.13
chr3	193240004	193241864	bait_30115	chr11	22100000	22110000	.	2	5.25
chr3	193240004	193241864	bait_30115	chr11	131920000	131930000	.	2	5.61
chr3	193240004	193241864	bait_30115	chr13	105090000	105100000	.	2	5.25
chr3	193240004	193241864	bait_30115	chr3	192570000	192580000	.	4	6.65
chr3	193240004	193241864	bait_30115	chr3	193230000	193240000	.	17	8.37
chr3	193240004	193241864	bait_30115	chr4	28210000	28220000	.	2	5.25
chr3	193240004	193241864	bait_30115	chr7	144950000	144960000	.	2	5.25
chr3	193240004	193241864	bait_30115	chrX	144040000	144050000	.	2	5.61
chr3	193284208	193286068	bait_30116	chr1	187730000	187740000	.	2	5.55
chr3	193284208	193286068	bait_30116	chr3	193130000	193140000	.	4	5.89
chr3	193284208	193286068	bait_30116	chr3	193270000	193280000	.	10	5.58
chr3	193284208	193286068	bait_30116	chr3	193300000	193310000	.	7	5.5
chr3	193284208	193286068	bait_30116	chr7	137930000	137933150	.	2	5.55
chr3	193284208	193286068	bait_30116	chr8	36470000	36480000	.	2	5.55
chr3	193378080	193379940	bait_30117	chr2	225320000	225330000	.	2	5.07
chr3	193378080	193379940	bait_30117	chr3	193340000	193350000	.	8	9.12
chr3	193378080	193379940	bait_30117	chr3	193360000	193370000	.	9	5.8
chr3	193378080	193379940	bait_30117	chr3	193380000	193390000	.	21	11.35
chr3	193378080	193379940	bait_30117	chr3	193390000	193400000	.	8	5.28
chr3	193378080	193379940	bait_30117	chr5	16250000	16260000	.	3	12.78
chr3	193378080	193379940	bait_30117	chr8	134240000	134250000	.	2	5.07
chr3	193418243	193420103	bait_30118	chr10	25610000	25620000	.	2	5.25
chr3	193418243	193420103	bait_30118	chr10	64870000	64880000	.	2	5.61
chr3	193418243	193420103	bait_30118	chr6	64530000	64540000	.	2	5.61
chr3	193554059	193555919	bait_30119	chr3	193560000	193570000	.	16	12
chr3	193613871	193615731	bait_30121	chr5	190390	192250	bait_32055	2	5.61
chr3	193613871	193615731	bait_30121	chr7	142100000	142110000	.	2	5.33
chr3	193613871	193615731	bait_30121	chr7	143478612	143480000	.	2	5.33
chr3	193661770	193663630	bait_30122	chr3	193690000	193700000	.	6	5.78
chr3	193661770	193663630	bait_30122	chr3_KI270777v1_alt	120000	130000	.	2	5.27
chr3	193843269	193845129	bait_30124	chr1	58150000	58160000	.	3	12.02
chr3	193843269	193845129	bait_30124	chr3	193760000	193770000	.	5	6.53
chr3	193843269	193845129	bait_30124	chr3	193850000	193860000	.	11	7.05
chr3	193843269	193845129	bait_30124	chr6	32097458	32099318	bait_34611	2	5.38
chr3	193979993	193980853	bait_30125	chr11	105520000	105530000	.	2	5.04
chr3	193979993	193980853	bait_30125	chr12	23897146	23900000	.	2	5.4
chr3	193979993	193980853	bait_30125	chr2	15110000	15120000	.	2	5.04
chr3	193979993	193980853	bait_30125	chr3	193990000	194000000	.	7	5.02
chr3	193979993	193980853	bait_30125	chr8	23420000	23424551	.	2	5.4
chr3	194002896	194004756	bait_30126	chr3	193990000	194000000	.	15	11.35
chr3	194002896	194004756	bait_30126	chr3	194130000	194135024	.	4	5.39
chr3	194002896	194004756	bait_30126	chr3	194300000	194305291	.	5	8.7
chr3	194014895	194016755	bait_30127	chr3	194110000	194120000	.	4	5.1
chr3	194048387	194050247	bait_30128	chr3	194071535	194080000	.	9	10.86
chr3	194048387	194050247	bait_30128	chr3	194120000	194130000	.	4	5.06
chr3	194056939	194059299	bait_30129	chr3	193780000	193790000	.	5	8.6
chr3	194056939	194059299	bait_30129	chr3	193810000	193820000	.	4	6.24
chr3	194061008	194062368	bait_30130	chr3	194880000	194890000	.	4	6.76
chr3	194064688	194066548	bait_30131	chr3	193750000	193760000	.	4	6.63
chr3	194064688	194066548	bait_30131	chr3	193870000	193880000	.	4	6.02
chr3	194064688	194066548	bait_30131	chr3	194100000	194110000	.	6	6.62
chr3	194064688	194066548	bait_30131	chr3	194170000	194180000	.	5	7.91
chr3	194064688	194066548	bait_30131	chr3	194180000	194190000	.	4	5.54
chr3	194064688	194066548	bait_30131	chr3	194220000	194230000	.	5	8.64
chr3	194068982	194071535	bait_30132_bait_30133	chr3	193750000	193760000	.	4	6.48
chr3	194068982	194071535	bait_30132_bait_30133	chr3	193790000	193800000	.	5	8.77
chr3	194068982	194071535	bait_30132_bait_30133	chr3	193970000	193979993	.	7	10.99
chr3	194068982	194071535	bait_30132_bait_30133	chr3	193980853	193990000	.	4	5.16
chr3	194068982	194071535	bait_30132_bait_30133	chr3	193990000	194000000	.	5	6.88
chr3	194068982	194071535	bait_30132_bait_30133	chr3	194016755	194020000	.	6	7.38
chr3	194068982	194071535	bait_30132_bait_30133	chr3	194030000	194040000	.	7	7.36
chr3	194068982	194071535	bait_30132_bait_30133	chr3	194120000	194130000	.	6	8.01
chr3	194068982	194071535	bait_30132_bait_30133	chr3	194135024	194136884	bait_30135	4	5.01
chr3	194068982	194071535	bait_30132_bait_30133	chr3	194140000	194150000	.	6	8.96
chr3	194068982	194071535	bait_30132_bait_30133	chr3	194270000	194275561	.	4	6.15
chr3	194068982	194071535	bait_30132_bait_30133	chr3	194290000	194300000	.	5	8.53
chr3	194068982	194071535	bait_30132_bait_30133	chr3	194360000	194368991	.	4	6.21
chr3	194068982	194071535	bait_30132_bait_30133	chr3	194370851	194380000	.	4	6.23
chr3	194068982	194071535	bait_30132_bait_30133	chr4	71710000	71720000	.	3	12.35
chr3	194090940	194091800	bait_30134	chr2	145770000	145780000	.	2	5.77
chr3	194090940	194091800	bait_30134	chr20	19670000	19680000	.	2	5.09
chr3	194090940	194091800	bait_30134	chr3	193780000	193790000	.	6	12.74
chr3	194090940	194091800	bait_30134	chr5	76440000	76450000	.	2	5.09
chr3	194090940	194091800	bait_30134	chr5	103560000	103562049	.	2	5.77
chr3	194135024	194136884	bait_30135	chr12	112060000	112070000	.	3	10.08
chr3	194135024	194136884	bait_30135	chr3	194068982	194071535	bait_30132_bait_30133	4	5.17
chr3	194135024	194136884	bait_30135	chr3	194280000	194290000	.	5	7.99
chr3	194205567	194207427	bait_30136	chr3	194210000	194220000	.	13	6.96
chr3	194205567	194207427	bait_30136	chr3	194251273	194260000	.	5	5.34
chr3	194205567	194207427	bait_30136	chr9	137667695	137670000	.	3	13.07
chr3	194246527	194248387	bait_30137	chr2	120709725	120711585	bait_23687	2	5.31
chr3	194246527	194248387	bait_30137	chr3	194170000	194180000	.	5	6.93
chr3	194246527	194248387	bait_30137	chr4	79060000	79070000	.	3	10.08
chr3	194246527	194248387	bait_30137	chrX	86450000	86460000	.	4	20.46
chr3	194249413	194251273	bait_30138	chr3	193820000	193830000	.	5	9.19
chr3	194249413	194251273	bait_30138	chr3	193900000	193910000	.	4	6.62
chr3	194249413	194251273	bait_30138	chr3	194140000	194150000	.	4	5.63
chr3	194249413	194251273	bait_30138	chr3	194290000	194300000	.	5	5.24
chr3	194275561	194277421	bait_30139	chr9	1840000	1850000	.	2	5.04
chr3	194305291	194307151	bait_30140	chr11	19900000	19910000	.	3	10.36
chr3	194305291	194307151	bait_30140	chr3	194550000	194560000	.	4	6.43
chr3	194312464	194313824	bait_30141	chr2	195810000	195820000	.	2	5.33
chr3	194312464	194313824	bait_30141	chr3	193770000	193780000	.	6	12.08
chr3	194351078	194352438	bait_30142	chr10	8840000	8850000	.	2	5.07
chr3	194351078	194352438	bait_30142	chr13	42380000	42390000	.	2	5.07
chr3	194351078	194352438	bait_30142	chr16	86196920	86198173	.	2	5.48
chr3	194351078	194352438	bait_30142	chr2	8530000	8540000	.	2	5.07
chr3	194351078	194352438	bait_30142	chr3	193980853	193990000	.	3	5.05
chr3	194351078	194352438	bait_30142	chr5	26610000	26620000	.	2	5.07
chr3	194351078	194352438	bait_30142	chr6	88830000	88840000	.	2	5.07
chr3	194351078	194352438	bait_30142	chr9	28540000	28550000	.	2	5.07
chr3	194368991	194370851	bait_30143	chr3	194004756	194010000	.	4	6.71
chr3	194397614	194399474	bait_30144	chr3	194380000	194390000	.	10	7.51
chr3	194424630	194426490	bait_30145	chr3	194440000	194450000	.	9	8.53
chr3	194451301	194453161	bait_30146	chr1	146470000	146480000	.	2	5.07
chr3	194451301	194453161	bait_30146	chr6	138330000	138340000	.	2	5.07
chr3	194451301	194453161	bait_30146	chr8	28317725	28320000	.	2	5.07
chr3	194467499	194468859	bait_30147	chr1	188980000	188990000	.	2	5.63
chr3	194467499	194468859	bait_30147	chr2	206410000	206420000	.	2	5.24
chr3	194467499	194468859	bait_30147	chr4	37030000	37040000	.	2	5.63
chr3	194485919	194487779	bait_30148	chr2	68410000	68420000	.	3	12.74
chr3	194485919	194487779	bait_30148	chr3	194550000	194560000	.	5	6.66
chr3	194485919	194487779	bait_30148	chr3	194580000	194590000	.	4	5.79
chr3	194485919	194487779	bait_30148	chr3_KI270937v1_alt	110000	120000	.	2	5.34
chr3	194615436	194617796	bait_30150	chr3	194600000	194610000	.	9	6.99
chr3	194625211	194626571	bait_30151	chr1	157699998	157701858	bait_2575	2	5.88
chr3	194632541	194633901	bait_30152	chr2	50510000	50520000	.	2	5.24
chr3	194636924	194638784	bait_30153	chr3	193740000	193750000	.	4	5.9
chr3	194636924	194638784	bait_30153	chr3	194600000	194610000	.	6	6.39
chr3	194636924	194638784	bait_30153	chr3	194640000	194650000	.	14	6.65
chr3	194652362	194654222	bait_30154	chr3	194660000	194670000	.	11	8.73
chr3	194652362	194654222	bait_30154	chr3	194760000	194767685	.	4	5.33
chr3	194671737	194673097	bait_30155	chr3	195530000	195540000	.	4	6.85
chr3	194685423	194687283	bait_30156	chr13	35540000	35550000	.	3	10.93
chr3	194685423	194687283	bait_30156	chr3	194690000	194700000	.	11	5.49
chr3	194685423	194687283	bait_30156	chr3	194980000	194990000	.	4	6.67
chr3	194704427	194706287	bait_30157	chr1	236700000	236710000	.	3	11.32
chr3	194704427	194706287	bait_30157	chr12	26126247	26130000	.	3	12.34
chr3	194707300	194709660	bait_30158	chr3	194710000	194720000	.	18	8.83
chr3	194707300	194709660	bait_30158	chr3	194730000	194740000	.	8	7.98
chr3	194707300	194709660	bait_30158	chr3	194910000	194920000	.	4	5.87
chr3	194767685	194769832	bait_30159_bait_30160	chr2	80260000	80270000	.	3	12.35
chr3	194767685	194769832	bait_30159_bait_30160	chr3	194673097	194680000	.	6	7.3
chr3	194767685	194769832	bait_30159_bait_30160	chr3	194700000	194704427	.	5	5.02
chr3	194767685	194769832	bait_30159_bait_30160	chr3	194740000	194750000	.	12	12.9
chr3	194767685	194769832	bait_30159_bait_30160	chr3	194770000	194779108	.	33	23.99
chr3	194767685	194769832	bait_30159_bait_30160	chr3	194790000	194800000	.	8	6.31
chr3	194767685	194769832	bait_30159_bait_30160	chr3	194900000	194910000	.	5	6.47
chr3	194767685	194769832	bait_30159_bait_30160	chr3	195060000	195070000	.	4	5.2
chr3	194826769	194828629	bait_30162	chr10	47930000	47940000	.	2	5.33
chr3	194826769	194828629	bait_30162	chr15_KI270849v1_alt	50000	60000	.	2	5.33
chr3	194826769	194828629	bait_30162	chr3	194920000	194930000	.	4	5.04
chr3	194826769	194828629	bait_30162	chr5	131260000	131263388	.	2	5.33
chr3	195121452	195123312	bait_30163	chr3	194710000	194720000	.	5	8.95
chr3	195121452	195123312	bait_30163	chr3	195010000	195020000	.	4	5.14
chr3	195121452	195123312	bait_30163	chr3	195140000	195150000	.	11	12.67
chr3	195121452	195123312	bait_30163	chr5	33130000	33140000	.	3	12.02
chr3	195184058	195185918	bait_30164	chr2	29250000	29260000	.	3	11.51
chr3	195184058	195185918	bait_30164	chr3	195170000	195180000	.	11	7.45
chr3	195184058	195185918	bait_30164	chr8	101976449	101980000	.	4	20.97
chr3	195247180	195248540	bait_30165	chr10	113430000	113440000	.	3	12.04
chr3	195247180	195248540	bait_30165	chr2	9207504	9210000	.	2	5.03
chr3	195247180	195248540	bait_30165	chr3	194740000	194750000	.	4	7.04
chr3	195247180	195248540	bait_30165	chr3	195250000	195260000	.	13	5.39
chr3	195247180	195248540	bait_30165	chr4	43090000	43100000	.	2	5.03
chr3	195270427	195272287	bait_30166	chr3	195260000	195270000	.	20	12.2
chr3	195270427	195272287	bait_30166	chr3	195520000	195530000	.	4	6.45
chr3	195301404	195302764	bait_30167	chr3	195290000	195300000	.	13	6.39
chr3	195301404	195302764	bait_30167	chr8	118780000	118790000	.	3	12.78
chr3	195341869	195343729	bait_30168	chr3	195320000	195330000	.	7	5.52
chr3	195341869	195343729	bait_30168	chr3	195330000	195340000	.	17	11.4
chr3	195341869	195343729	bait_30168	chr3	195370000	195380000	.	6	5.92
chr3	195341869	195343729	bait_30168	chr8	131500000	131510000	.	3	11.44
chr3	195442113	195443973	bait_30169	chr3	195350000	195360000	.	4	5.63
chr3	195442113	195443973	bait_30169	chr3	195430000	195440000	.	11	6.08
chr3	195583200	195585060	bait_30171	chr18	12180000	12190000	.	2	5.27
chr3	195583200	195585060	bait_30171	chr3	195560000	195570000	.	6	5.14
chr3	195836305	195838165	bait_30186	chr2	192560000	192570000	.	3	12.44
chr3	195859664	195861024	bait_30188	chr2	141330000	141340000	.	2	5.11
chr3	195859664	195861024	bait_30188	chr3_KI270895v1_alt	130000	140000	.	2	5.11
chr3	195871642	195873002	bait_30189	chr11	84420000	84430000	.	2	5.04
chr3	195887844	195889704	bait_30191	chr6	149880000	149890000	.	3	11.41
chr3	195892044	195893904	bait_30192	chr3	195861024	195870000	.	7	7.96
chr3	195893990	195897350	bait_30193	chr17	58650000	58660000	.	3	8.71
chr3	195893990	195897350	bait_30193	chr3	195450000	195460000	.	5	9.91
chr3	195893990	195897350	bait_30193	chr3	195854348	195859664	.	6	6.54
chr3	195893990	195897350	bait_30193	chr3	195900000	195908344	.	17	13.13
chr3	195893990	195897350	bait_30193	chr5	175440000	175443468	.	3	12.35
chr3	195908344	195910204	bait_30194	chr2	228740000	228750000	.	2	5.07
chr3	195908344	195910204	bait_30194	chrX	28420000	28430000	.	2	5.07
chr3	195912943	195913803	bait_30195	chr17	22550000	22560000	.	2	5.24
chr3	195912943	195913803	bait_30195	chr18	67900000	67910000	.	2	5.24
chr3	195912943	195913803	bait_30195	chr22	32372105	32375543	.	3	13.65
chr3	195912943	195913803	bait_30195	chr6	100530000	100540000	.	2	5.24
chr3	196054474	196056334	bait_30197	chr3	196060000	196070000	.	12	9.19
chr3	196054474	196056334	bait_30197	chr4	123340000	123350000	.	3	12.35
chr3	196081350	196083210	bait_30198	chr3	196090000	196100000	.	8	5.39
chr3	196081350	196083210	bait_30198	chr3	196170000	196180000	.	4	5.27
chr3	196141515	196143375	bait_30199	chr3	196040000	196050000	.	4	5.25
chr3	196141515	196143375	bait_30199	chr3	196130000	196140000	.	18	13.64
chr3	196141515	196143375	bait_30199	chr4	31000000	31010000	.	3	10.61
chr3	196210366	196212515	bait_30200_bait_30201	chr2	95024563	95026423	bait_23303	2	5.1
chr3	196210366	196212515	bait_30200_bait_30201	chr3	196020000	196030000	.	4	6.41
chr3	196210366	196212515	bait_30200_bait_30201	chr3	196070000	196080000	.	5	8.22
chr3	196210366	196212515	bait_30200_bait_30201	chr3	196200000	196210000	.	19	12.28
chr3	196210366	196212515	bait_30200_bait_30201	chr3	196230244	196240000	.	6	5.15
chr3	196215383	196218243	bait_30202	chr1	15682888	15685071	bait_446_bait_447	3	12.12
chr3	196215383	196218243	bait_30202	chr17	1727089	1728449	bait_16219	2	5.37
chr3	196215383	196218243	bait_30202	chr3	196200000	196210000	.	12	9.92
chr3	196215383	196218243	bait_30202	chr5	153010000	153020000	.	3	11.3
chr3	196215383	196218243	bait_30202	chr6	4700000	4705038	.	3	12.6
chr3	196228884	196230244	bait_30203	chr10	24180000	24190000	.	3	12.76
chr3	196228884	196230244	bait_30203	chr10	67891363	67892223	bait_4544	2	5.95
chr3	196228884	196230244	bait_30203	chr17	75400000	75404746	.	3	11.82
chr3	196228884	196230244	bait_30203	chr2	25672206	25674566	bait_22482	2	5.95
chr3	196228884	196230244	bait_30203	chr5	117560000	117570000	.	2	5.63
chr3	196228884	196230244	bait_30203	chrX	102160000	102170000	.	2	5.24
chr3	196246731	196248091	bait_30204	chr17	82360000	82370000	.	3	10.91
chr3	196246731	196248091	bait_30204	chr19	40217659	40219519	bait_21081	2	5.02
chr3	196246731	196248091	bait_30204	chr3	196060000	196070000	.	4	6.42
chr3	196246731	196248091	bait_30204	chr3	196450000	196460000	.	4	6.22
chr3	196257066	196257926	bait_30205	chr1	22026270	22027218	.	2	5.77
chr3	196257066	196257926	bait_30205	chr2	198330000	198340000	.	2	5.41
chr3	196257066	196257926	bait_30205	chr4	108340000	108350000	.	2	5.09
chr3	196270301	196271661	bait_30206	chr15_KI270905v1_alt	520000	530000	.	2	5.03
chr3	196270301	196271661	bait_30206	chr16	55900000	55910000	.	2	5.03
chr3	196270301	196271661	bait_30206	chr3	196260000	196270000	.	16	8.38
chr3	196270301	196271661	bait_30206	chr3	196610000	196620000	.	5	9.01
chr3	196287023	196288383	bait_30207	chr2	116100000	116110000	.	2	5.33
chr3	196287023	196288383	bait_30207	chr9	127100000	127110000	.	3	11.3
chr3	196317548	196319408	bait_30208	chr21	6659000	6660860	bait_26283	2	5.5
chr3	196317548	196319408	bait_30208	chr3	196290000	196300000	.	6	5.53
chr3	196323582	196324942	bait_30209	chr16	81850000	81860000	.	3	11.64
chr3	196323582	196324942	bait_30209	chr3	196240000	196246731	.	4	5.05
chr3	196323582	196324942	bait_30209	chr4	121510000	121520000	.	2	5.03
chr3	196323582	196324942	bait_30209	chr5	114230000	114240000	.	2	5.03
chr3	196337648	196339508	bait_30210	chr3	196490000	196500000	.	4	6.69
chr3	196337648	196339508	bait_30210	chr6_GL000251v2_alt	1580000	1590000	.	2	5.27
chr3	196503028	196504888	bait_30213	chr11	49953130	49960000	.	2	5.34
chr3	196515126	196516486	bait_30214	chr5	116470664	116477937	.	2	5.33
chr3	196515126	196516486	bait_30214	chrX	94260000	94270000	.	2	5.33
chr3	196566570	196569430	bait_30215_bait_30216	chr3	196340000	196350000	.	4	5.13
chr3	196566570	196569430	bait_30215_bait_30216	chr3	196550000	196560000	.	11	5.78
chr3	196566570	196569430	bait_30215_bait_30216	chr3	196570000	196580000	.	20	8.98
chr3	196638565	196640425	bait_30217	chr3	196650000	196660000	.	9	6.69
chr3	196638565	196640425	bait_30217	chr3	196660000	196670000	.	7	6.94
chr3	196638565	196640425	bait_30217	chr4	141331878	141332238	bait_31597	2	5.44
chr3	196711508	196713368	bait_30218_bait_30219	chr3	196720000	196730000	.	8	5.06
chr3	196738736	196740596	bait_30220	chr19	44612509	44614369	bait_21316	3	12.23
chr3	196738736	196740596	bait_30220	chr6	106730000	106740000	.	3	11.94
chr3	196738736	196740596	bait_30220	chr9	128937988	128940000	.	2	5.02
chr3	196811097	196812957	bait_30221	chr1	247588239	247589099	bait_3819	2	5.44
chr3	196867235	196868595	bait_30222	chr3	196850000	196860000	.	8	6.86
chr3	196867235	196868595	bait_30222	chr3	196870000	196880000	.	11	6.57
chr3	196923297	196924157	bait_30223	chr3	197380000	197390000	.	3	5.14
chr3	196923297	196924157	bait_30223	chr4	153100000	153110000	.	2	5.25
chr3	196927191	196928551	bait_30224	chr8	127990000	128000000	.	3	11.42
chr3	196927191	196928551	bait_30224	chrX	122460000	122470000	.	3	12.54
chr3	196941502	196943476	bait_30225_bait_30226	chr17	12930000	12940000	.	3	10.44
chr3	196941502	196943476	bait_30225_bait_30226	chr3	196870000	196880000	.	5	5.04
chr3	196941502	196943476	bait_30225_bait_30226	chr3	197130000	197140000	.	4	5.08
chr3	196951190	196953050	bait_30227	chr3	196930000	196940000	.	11	11
chr3	196968093	196969953	bait_30228	chr14	82000000	82010000	.	2	5.25
chr3	196968093	196969953	bait_30228	chr7	20450000	20460000	.	2	5.25
chr3	197182894	197184754	bait_30230	chr3	196970000	196980000	.	4	5.54
chr3	197259721	197261081	bait_30231	chr12	11440000	11450000	.	2	5.14
chr3	197259721	197261081	bait_30231	chr3	197340000	197350000	.	5	6.51
chr3	197296464	197300324	bait_30232	chr16	31820000	31830000	.	3	9.83
chr3	197296464	197300324	bait_30232	chr21	18270000	18280000	.	3	10.37
chr3	197296464	197300324	bait_30232	chr3	197210000	197220000	.	5	5.23
chr3	197296464	197300324	bait_30232	chr3	197280000	197290000	.	12	7.68
chr3	197296464	197300324	bait_30232	chr3	197310000	197320000	.	9	5.48
chr3	197572583	197574443	bait_30240	chr17	20210000	20220000	.	3	9.8
chr3	197700029	197702389	bait_30243	chr3	197690000	197700000	.	20	7.49
chr3	197735979	197737918	bait_30245_bait_30246	chr20	23870000	23879010	.	3	11.94
chr3	197735979	197737918	bait_30245_bait_30246	chr3	197710000	197717390	.	10	9.01
chr3	197748432	197750819	bait_30247_bait_30248	chr2	83830000	83840000	.	3	11.88
chr3	197789079	197791974	bait_30249_bait_30250	chr3	197702389	197710000	.	5	5.57
chr3	197789079	197791974	bait_30249_bait_30250	chr3	197740000	197748432	.	6	5.64
chr3	197789079	197791974	bait_30249_bait_30250	chr3	197800000	197810000	.	12	8.09
chr3	197846838	197848698	bait_30251	chr3	197850000	197860000	.	19	8.81
chr3	197865594	197866954	bait_30252	chr12	6555323	6557183	bait_8074	2	5.2
chr3	197948866	197951226	bait_30253_bait_30254	chr11	126410000	126420000	.	3	9.11
chr3	197948866	197951226	bait_30253_bait_30254	chr3	197900000	197910000	.	7	6.53
chr3	197948866	197951226	bait_30253_bait_30254	chr3	197930000	197940000	.	12	8.32
chr3	197948866	197951226	bait_30253_bait_30254	chr3	197960939	197970000	.	13	9.89
chr3	197959079	197960939	bait_30255_bait_30256	chr16	85691145	85700000	.	3	9.92
chr4	124359	125219	bait_30258	chr3	198060000	198070000	.	3	13.78
chr4	295415	296775	bait_30259	chr1	245100000	245110000	.	2	5.04
chr4	295415	296775	bait_30259	chr16	56500000	56510000	.	3	11.53
chr4	295415	296775	bait_30259	chr6	159190000	159196326	.	2	5.04
chr4	304581	306441	bait_30260	chr4	110000	120000	.	4	5.16
chr4	336699	338559	bait_30261	chr13	38350590	38360000	.	3	11.03
chr4	336699	338559	bait_30261	chr2	49070000	49080000	.	3	12.07
chr4	336699	338559	bait_30261	chr2	234888036	234888396	bait_24954	2	5.01
chr4	336699	338559	bait_30261	chr4	210000	220000	.	6	9.2
chr4	336699	338559	bait_30261	chr6	69170000	69180000	.	4	20.23
chr4	416297	417657	bait_30262	chr4	440000	450000	.	7	5.26
chr4	473402	474762	bait_30263	chr4	240000	250000	.	4	5.41
chr4	499100	500222	bait_30264_bait_30265	chr22	16676572	16680000	.	2	5.14
chr4	524447	526307	bait_30266	chrX	94390000	94400000	.	3	12.98
chr4	573672	575532	bait_30267	chr1	74513734	74520000	.	2	5.63
chr4	573672	575532	bait_30267	chr13	60830000	60840000	.	3	13.15
chr4	573672	575532	bait_30267	chr18	47600000	47610000	.	2	5.24
chr4	576547	577907	bait_30268	chr10	130070000	130080000	.	2	5.67
chr4	576547	577907	bait_30268	chr3	55920000	55930000	.	2	5.67
chr4	624463	626323	bait_30269	chr18	15640000	15650000	.	2	5.15
chr4	624463	626323	bait_30269	chr18	38160000	38170000	.	2	5.15
chr4	624463	626323	bait_30269	chr7	119680000	119690000	.	2	5.15
chr4	650438	653798	bait_30270	chr14	32120000	32130000	.	3	7.78
chr4	650438	653798	bait_30270	chr4	260000	270000	.	4	5.31
chr4	650438	653798	bait_30270	chr4	640000	650000	.	17	5.89
chr4	663149	665509	bait_30271	chr14	28680000	28690000	.	3	11.7
chr4	663149	665509	bait_30271	chr22	32400000	32410000	.	3	10.51
chr4	663149	665509	bait_30271	chr6	111160000	111170000	.	3	11.7
chr4	673459	675458	bait_30272_bait_30273	chr4	950000	960000	.	4	7.35
chr4	673459	675458	bait_30272_bait_30273	chr9	86720000	86730000	.	3	12.24
chr4	676801	678661	bait_30274	chr6	85600000	85610000	.	3	11.42
chr4	676801	678661	bait_30274	chr7	66929994	66930854	bait_36889	2	5.54
chr4	686585	690100	bait_30275_bait_30276	chr12	45220000	45230000	.	3	9.11
chr4	686585	690100	bait_30275_bait_30276	chrX	138400000	138410000	.	3	10.37
chr4	704627	706487	bait_30277	chr4	780000	790000	.	4	5.21
chr4	723986	725846	bait_30278	chr20	40600000	40610000	.	3	11.05
chr4	723986	725846	bait_30278	chrX	71960000	71970000	.	3	11.86
chr4	767068	768928	bait_30279	chr4	770000	780000	.	17	10.79
chr4	825352	827212	bait_30281	chr10	22310000	22314853	.	2	5.77
chr4	825352	827212	bait_30281	chr2	14100000	14110000	.	2	5.41
chr4	825352	827212	bait_30281	chr22	35130000	35140000	.	3	12.09
chr4	836484	838344	bait_30282	chr4	840000	850000	.	12	6.91
chr4	866422	868282	bait_30283	chr20	23070000	23080000	.	3	10.08
chr4	866422	868282	bait_30283	chr6	107970000	107980000	.	3	11.05
chr4	914995	916855	bait_30284	chr20	16210000	16220000	.	3	10.61
chr4	914995	916855	bait_30284	chr3	190990000	191000000	.	3	11.53
chr4	931266	933307	bait_30285_bait_30286	chr1	193080000	193090000	.	3	9.92
chr4	931266	933307	bait_30285_bait_30286	chr8	143586077	143588437	bait_39668	4	22.05
chr4	972582	974442	bait_30288	chr1	40666565	40670000	.	2	5.04
chr4	972582	974442	bait_30288	chr17_KI270860v1_alt	130000	140000	.	4	22.66
chr4	985876	988015	bait_30289_bait_30290	chr2	6240000	6250000	.	3	10.54
chr4	990704	992564	bait_30291	chr11	23850000	23860000	.	3	12.17
chr4	992636	993996	bait_30292	chr3	83350000	83360000	.	2	5.14
chr4	998589	1000449	bait_30293	chr2	190840000	190850000	.	3	10.82
chr4	1008858	1013061	bait_30294_bait_30295	chr16	50350000	50360000	.	3	8.71
chr4	1008858	1013061	bait_30294_bait_30295	chr7	15540000	15550000	.	3	11.01
chr4	1026557	1028417	bait_30296	chr3	151120000	151130000	.	3	11.59
chr4	1112786	1114646	bait_30297	chr17	42600000	42608555	.	3	11.82
chr4	1172133	1173993	bait_30298	chr14	99771828	99774188	bait_12464	3	12.75
chr4	1172133	1173993	bait_30298	chr4	1180000	1190000	.	10	6.82
chr4	1204348	1206208	bait_30300	chr13	83800000	83810000	.	3	11.63
chr4	1207405	1209765	bait_30301	chr4	1180000	1190000	.	9	8.84
chr4	1213722	1215582	bait_30302	chr19	543913	544773	bait_19567	2	5.31
chr4	1224655	1226515	bait_30303	chr15	40696013	40700000	.	3	12.02
chr4	1227544	1229404	bait_30304	chrX	27398749	27400109	bait_41576	2	5.31
chr4	1236782	1238642	bait_30305	chr11	22230000	22240000	.	3	11.47
chr4	1236782	1238642	bait_30305	chr11	130060000	130068773	.	3	9.92
chr4	1236782	1238642	bait_30305	chr2	54557273	54559133	bait_22877	3	12.54
chr4	1236782	1238642	bait_30305	chr3	176940000	176950000	.	3	9.92
chr4	1236782	1238642	bait_30305	chr4	1160000	1170000	.	7	10.22
chr4	1236782	1238642	bait_30305	chr4	1180000	1190000	.	6	7.15
chr4	1241183	1243043	bait_30306	chr3	51860517	51861877	bait_28556	2	5.01
chr4	1241183	1243043	bait_30306	chr4	1130000	1140000	.	4	5.73
chr4	1241183	1243043	bait_30306	chr4	1150000	1160000	.	4	5.37
chr4	1248000	1250860	bait_30307	chr4	1150000	1160000	.	6	8.74
chr4	1288730	1290590	bait_30308	chr3	164832600	164840000	.	2	5.14
chr4	1288730	1290590	bait_30308	chr3	184900000	184910000	.	3	11.67
chr4	1288730	1290590	bait_30308	chr4	998589	1000449	bait_30293	3	5.82
chr4	1288730	1290590	bait_30308	chr4	1120000	1130000	.	3	5.03
chr4	1288730	1290590	bait_30308	chr4	1300000	1308322	.	10	11.13
chr4	1308322	1310182	bait_30309	chr3	32970000	32980000	.	3	10.69
chr4	1346145	1348005	bait_30310	chr3	41030000	41040000	.	3	11.32
chr4	1373786	1375646	bait_30312	chr14	103930000	103940000	.	3	10.62
chr4	1373786	1375646	bait_30312	chr22	32510000	32520000	.	3	11.42
chr4	1390431	1392291	bait_30313	chr4	1380000	1390000	.	18	10.68
chr4	1390431	1392291	bait_30313	chr4	1610000	1620000	.	4	6.58
chr4	1405591	1407451	bait_30314	chr2	138980000	138990000	.	2	5.38
chr4	1549163	1551023	bait_30315	chr5	19680000	19690000	.	2	5.15
chr4	1549163	1551023	bait_30315	chr8	3450000	3460000	.	2	5.15
chr4	1579513	1581373	bait_30316	chr4	1860000	1870000	.	3	5.22
chr4	1579513	1581373	bait_30316	chr9	78060000	78070000	.	3	11.83
chr4	1654668	1656528	bait_30317	chr15	54330000	54340000	.	3	11.59
chr4	1668665	1670025	bait_30318	chr19	46202689	46203049	bait_21423	2	5.74
chr4	1683251	1685111	bait_30319	chr18	14070000	14080000	.	3	11.7
chr4	1711278	1713638	bait_30320_bait_30321	chr19	57498794	57500654	bait_22073	2	5.08
chr4	1711278	1713638	bait_30320_bait_30321	chr5	122390014	122391874	bait_33109	3	12.59
chr4	1711278	1713638	bait_30320_bait_30321	chr8	108320000	108330000	.	3	11.3
chr4	1720369	1723729	bait_30322_bait_30323	chr11	15950000	15960000	.	3	9.11
chr4	1720369	1723729	bait_30322_bait_30323	chr15	66480000	66490000	.	3	7.78
chr4	1720369	1723729	bait_30322_bait_30323	chr4	1700000	1710000	.	8	5.61
chr4	1720369	1723729	bait_30322_bait_30323	chr4	1730000	1740000	.	9	5.31
chr4	1727283	1729143	bait_30324	chr22	44800000	44810000	.	3	11.03
chr4	1800341	1802201	bait_30326	chr12	12980000	12988540	.	3	11.31
chr4	1855507	1857367	bait_30327	chr13	17360000	17370000	.	2	5.11
chr4	1855507	1857367	bait_30327	chr18	24100000	24110000	.	3	11.78
chr4	1886880	1888240	bait_30329	chr3	35240000	35250000	.	2	5.4
chr4	1898097	1900957	bait_30331	chr1	74420000	74430000	.	3	10.37
chr4	1898097	1900957	bait_30331	chr4	1760000	1770000	.	5	8.09
chr4	1898097	1900957	bait_30331	chr4	1830000	1840000	.	6	7.97
chr4	1898097	1900957	bait_30331	chr4	1872163	1880000	.	10	11.69
chr4	1938540	1940400	bait_30332	chr4	2600000	2610000	.	4	6.91
chr4	1950984	1952844	bait_30333	chr4	1940400	1950000	.	16	8.94
chr4	1950984	1952844	bait_30333	chr4	1960000	1970000	.	9	6.29
chr4	1989761	1991621	bait_30334	chr4	1810000	1820000	.	4	6.64
chr4	1991884	1993244	bait_30335	chr19	57584849	57590000	.	2	5.25
chr4	1991884	1993244	bait_30335	chr3	164120000	164130000	.	2	5.57
chr4	2040872	2043023	bait_30337_bait_30338	chr4	2030000	2040000	.	12	5.92
chr4	2179147	2180507	bait_30340	chr11	40790000	40800000	.	2	5.14
chr4	2179147	2180507	bait_30340	chr14	28614743	28620000	.	2	5.14
chr4	2179147	2180507	bait_30340	chr17	62440000	62450000	.	3	12.06
chr4	2179147	2180507	bait_30340	chr6	136147965	136149825	bait_35696	2	5.02
chr4	2179147	2180507	bait_30340	chr8	123767335	123769195	bait_39420	2	5.02
chr4	2228491	2229351	bait_30341	chr4	2470000	2479732	.	3	5.49
chr4	2228491	2229351	bait_30341	chr4	2740000	2750000	.	3	5.54
chr4	2241381	2242741	bait_30342	chr4	2630000	2640000	.	4	7.79
chr4	2261554	2262914	bait_30343	chr12	26200000	26210000	.	2	5.09
chr4	2261554	2262914	bait_30343	chr17	51220000	51224484	.	2	5.77
chr4	2261554	2262914	bait_30343	chr3	62740000	62750000	.	2	5.41
chr4	2286975	2288835	bait_30344	chr4	2720000	2730000	.	4	6.97
chr4	2286975	2288835	bait_30344	chr4	2810677	2813037	bait_30361	4	7.38
chr4	2286975	2288835	bait_30344	chr9	73300000	73310000	.	3	11.85
chr4	2364064	2365924	bait_30345	chr17	29440000	29450000	.	3	10.74
chr4	2364064	2365924	bait_30345	chr19	1550000	1560000	.	3	10.74
chr4	2364064	2365924	bait_30345	chr4	2390000	2400000	.	5	5.73
chr4	2406425	2407285	bait_30346	chr11	30670000	30680000	.	2	5.07
chr4	2417853	2419729	bait_30347_bait_30348	chr20	37490000	37500000	.	3	10.91
chr4	2417853	2419729	bait_30347_bait_30348	chr3	89630000	89640000	.	2	5.14
chr4	2417853	2419729	bait_30347_bait_30348	chr8	118510000	118520000	.	3	12.06
chr4	2425355	2427215	bait_30349	chr4	2230000	2240000	.	4	6.67
chr4	2425355	2427215	bait_30349	chr4	2580000	2590000	.	6	11.31
chr4	2425355	2427215	bait_30349	chr4	3400000	3410000	.	4	6.48
chr4	2425355	2427215	bait_30349	chr8	141960000	141970000	.	3	11.31
chr4	2461099	2462959	bait_30351	chr4	2210000	2220000	.	5	10.02
chr4	2461099	2462959	bait_30351	chr4	2230000	2240000	.	4	7.3
chr4	2467608	2469968	bait_30352	chr1	5200000	5210000	.	3	10.86
chr4	2467608	2469968	bait_30352	chr17	76531325	76533185	bait_18353	4	20.21
chr4	2467608	2469968	bait_30352	chr4	2220000	2228491	.	4	6.67
chr4	2467608	2469968	bait_30352	chr4	2470000	2479732	.	15	6.8
chr4	2467608	2469968	bait_30352	chr4	2660000	2670000	.	4	6.44
chr4	2467608	2469968	bait_30352	chr5	174630000	174640000	.	3	10.86
chr4	2489190	2490550	bait_30354	chr13	39290000	39300000	.	3	10.51
chr4	2489190	2490550	bait_30354	chr3	76110000	76120000	.	3	11.7
chr4	2535510	2537370	bait_30355	chr20	9080000	9090000	.	3	12.03
chr4	2535510	2537370	bait_30355	chr9	82680000	82690000	.	3	12.75
chr4	2653800	2655160	bait_30357	chr14	52350000	52360000	.	3	10.74
chr4	2653800	2655160	bait_30357	chr4	2330000	2340000	.	5	10.06
chr4	2653800	2655160	bait_30357	chr4	2660000	2670000	.	9	5.88
chr4	2653800	2655160	bait_30357	chr4	3040000	3050000	.	4	7.47
chr4	2755591	2757451	bait_30358	chr4	2760000	2770000	.	12	7.19
chr4	2755591	2757451	bait_30358	chr4	2850000	2860000	.	4	5.61
chr4	2755591	2757451	bait_30358	chr4	2950000	2960000	.	4	6.63
chr4	2791902	2793762	bait_30359	chr14	68440000	68450000	.	3	10.78
chr4	2797443	2799303	bait_30360	chr1	172650000	172658397	.	3	12.02
chr4	2797443	2799303	bait_30360	chr4	2760000	2770000	.	5	5.3
chr4	2810677	2813037	bait_30361	chr4	2286975	2288835	bait_30344	4	7.53
chr4	2810677	2813037	bait_30361	chr4	2770000	2780000	.	8	10.7
chr4	2810677	2813037	bait_30361	chr4	2800000	2810000	.	15	7.4
chr4	2810677	2813037	bait_30361	chr4	2950000	2960000	.	4	6.13
chr4	2817064	2818924	bait_30362	chr17	43021165	43021616	.	2	5.03
chr4	2842736	2844596	bait_30363	chr4	2850000	2860000	.	8	5.34
chr4	2842736	2844596	bait_30363	chr4	2880000	2890000	.	6	8.05
chr4	2875275	2876135	bait_30364	chr1	228410000	228415289	.	2	5.11
chr4	2875275	2876135	bait_30364	chr3	48500000	48503310	.	2	5.11
chr4	2897310	2899170	bait_30365	chr11	130447853	130449713	bait_7889	3	12.17
chr4	2897310	2899170	bait_30365	chr3	197670000	197680000	.	3	10.44
chr4	2897310	2899170	bait_30365	chr4	2900000	2906709	.	16	7.01
chr4	2897310	2899170	bait_30365	chr4	3460000	3462190	.	4	6.93
chr4	2906709	2908569	bait_30366	chr4	2750000	2755591	.	4	6.14
chr4	2906709	2908569	bait_30366	chr4	2860000	2870000	.	5	5.85
chr4	2914321	2915181	bait_30367	chr2	3160000	3170000	.	2	5.07
chr4	2914321	2915181	bait_30367	chr3	127780000	127783268	.	2	5.48
chr4	2914321	2915181	bait_30367	chr8	127850000	127853607	.	2	5.48
chr4	2933207	2935567	bait_30368	chr4	2920000	2930000	.	11	7.09
chr4	2962487	2964453	bait_30369_bait_30370	chr4	2940000	2950000	.	10	9.48
chr4	2962487	2964453	bait_30369_bait_30370	chr4	2950000	2960000	.	14	9.43
chr4	2962487	2964453	bait_30369_bait_30370	chr4	3020000	3030000	.	5	6.49
chr4	3073560	3075420	bait_30371	chr4	3350000	3360000	.	3	5.16
chr4	3159241	3160601	bait_30372	chr4	3130000	3140000	.	8	10.39
chr4	3243248	3245108	bait_30373	chr12	108260000	108270000	.	3	10.12
chr4	3243248	3245108	bait_30373	chr17	1810000	1820000	.	3	10.12
chr4	3243248	3245108	bait_30373	chr4	3230000	3240000	.	12	8.66
chr4	3243248	3245108	bait_30373	chr4	3250000	3260000	.	11	8.71
chr4	3246355	3249898	bait_30374_bait_30375	chr4	2970000	2980000	.	4	6.89
chr4	3246355	3249898	bait_30374_bait_30375	chr4	3190000	3200000	.	7	10.23
chr4	3246355	3249898	bait_30374_bait_30375	chr4	3220000	3230000	.	7	6.73
chr4	3246355	3249898	bait_30374_bait_30375	chr4	3230000	3240000	.	10	8.01
chr4	3246355	3249898	bait_30374_bait_30375	chr4	3250000	3260000	.	21	16.56
chr4	3246355	3249898	bait_30374_bait_30375	chr4	3270000	3280000	.	6	5.76
chr4	3313026	3314386	bait_30376	chr8	17950000	17960000	.	3	10.64
chr4	3314947	3316807	bait_30377	chr19	11140000	11150000	.	3	9.35
chr4	3368758	3370618	bait_30378	chr2	165468526	165470386	bait_24046	2	5.29
chr4	3368758	3370618	bait_30378	chr4	3440766	3442626	bait_30379	4	5.41
chr4	3440766	3442626	bait_30379	chr4	3330000	3340000	.	4	6.2
chr4	3440766	3442626	bait_30379	chr4	3340000	3350000	.	4	6.03
chr4	3440766	3442626	bait_30379	chr4	3368758	3370618	bait_30378	4	6.02
chr4	3440766	3442626	bait_30379	chr4	3400000	3410000	.	5	5.74
chr4	3462190	3464050	bait_30380	chr12	40550000	40560000	.	2	5.14
chr4	3462190	3464050	bait_30380	chr14	50210000	50220000	.	3	10.91
chr4	3462190	3464050	bait_30380	chr20	5313629	5315489	bait_25271	2	5.58
chr4	3531819	3533179	bait_30381	chr11	4074758	4080000	.	2	5.24
chr4	3543434	3545294	bait_30383	chr12	90490000	90500000	.	3	13.17
chr4	3575748	3577608	bait_30384	chr10	104180000	104185325	.	2	5.77
chr4	3575748	3577608	bait_30384	chr11	97310000	97320000	.	2	5.41
chr4	3575748	3577608	bait_30384	chr6	149970000	149980000	.	3	13.06
chr4	3677115	3678975	bait_30386	chr1	91560000	91570000	.	3	10.83
chr4	3677115	3678975	bait_30386	chr10	20300000	20310000	.	3	11.74
chr4	3677115	3678975	bait_30386	chr10	110880000	110890000	.	3	9.09
chr4	3677115	3678975	bait_30386	chr11	67421801	67427873	.	3	9.09
chr4	3677115	3678975	bait_30386	chr12	58530000	58540000	.	3	10.26
chr4	3677115	3678975	bait_30386	chr13	41750000	41760000	.	3	9.09
chr4	3677115	3678975	bait_30386	chr4	3140000	3150000	.	4	6.9
chr4	3677115	3678975	bait_30386	chr4	3660000	3670000	.	9	5.69
chr4	3677115	3678975	bait_30386	chr4	3680000	3690000	.	18	12.02
chr4	3677115	3678975	bait_30386	chr4	3690000	3700000	.	10	9.56
chr4	3677115	3678975	bait_30386	chr4	3720000	3730000	.	8	10.96
chr4	3677115	3678975	bait_30386	chr4	3820000	3830000	.	4	5.73
chr4	3677115	3678975	bait_30386	chr9	132840000	132850000	.	3	9.09
chr4	3762650	3764510	bait_30387	chr11	27300000	27310000	.	4	19.72
chr4	3762650	3764510	bait_30387	chr4	3810000	3820000	.	5	5.64
chr4	3765227	3767087	bait_30388	chr8	118880000	118890000	.	2	5.06
chr4	4247472	4249332	bait_30390	chr19	16899309	16900169	bait_20436	2	5.03
chr4	4247472	4249332	bait_30390	chr4	4250000	4260000	.	13	5.97
chr4	4247472	4249332	bait_30390	chr4	4480000	4490000	.	4	6.27
chr4	4289130	4291141	bait_30391_bait_30392	chr17	12830000	12840000	.	3	9.09
chr4	4289130	4291141	bait_30391_bait_30392	chr17	57360000	57370000	.	3	10.26
chr4	4289130	4291141	bait_30391_bait_30392	chr4	4240000	4247472	.	8	12.09
chr4	4289130	4291141	bait_30391_bait_30392	chr4	4250000	4260000	.	10	16.55
chr4	4289130	4291141	bait_30391_bait_30392	chr4	4270000	4280000	.	9	8.92
chr4	4289130	4291141	bait_30391_bait_30392	chr4	4303366	4310000	.	7	5.46
chr4	4289130	4291141	bait_30391_bait_30392	chr4	4310000	4320000	.	6	5.94
chr4	4289130	4291141	bait_30391_bait_30392	chr4	4330000	4340000	.	5	6.57
chr4	4301506	4303366	bait_30393	chr6	53170000	53180000	.	3	11.59
chr4	4301506	4303366	bait_30393	chr6	168660000	168670000	.	3	11.89
chr4	4320841	4322701	bait_30394	chr9	87870000	87880000	.	3	12.28
chr4	4347019	4347879	bait_30395	chr1	50280000	50290000	.	2	5.41
chr4	4383960	4387820	bait_30396	chr10	12990000	13000000	.	3	8.71
chr4	4383960	4387820	bait_30396	chr4	4390000	4400000	.	15	10.64
chr4	4383960	4387820	bait_30396	chr4	4440000	4450000	.	6	7.6
chr4	4383960	4387820	bait_30396	chr4_GL000008v2_random	110000	120000	.	3	11.47
chr4	4383960	4387820	bait_30396	chr6	149280000	149290000	.	3	11.01
chr4	4541270	4543130	bait_30397	chr1	239300000	239310000	.	3	12.34
chr4	4541270	4543130	bait_30397	chr4	4520000	4530000	.	10	9.95
chr4	4843316	4845176	bait_30398	chr19	14020000	14028027	.	3	12.02
chr4	4843316	4845176	bait_30398	chr20	40670000	40680000	.	3	11.26
chr4	4843316	4845176	bait_30398	chr4	4830000	4840000	.	10	5.01
chr4	4858545	4860405	bait_30399	chr6	26240305	26241165	bait_34350	2	5.5
chr4	5018697	5020557	bait_30400	chr11	129815198	129816558	bait_7875	2	5.54
chr4	5018697	5020557	bait_30400	chr6	108100000	108110000	.	3	10.62
chr4	5018697	5020557	bait_30400	chr6	119140000	119148447	.	3	12.54
chr4	5018697	5020557	bait_30400	chr7	38780000	38790000	.	3	11.83
chr4	5050321	5052181	bait_30401	chr19	54020000	54030000	.	2	5.07
chr4	5050321	5052181	bait_30401	chr3	76000000	76010000	.	2	5.07
chr4	5050321	5052181	bait_30401	chr7	56730000	56740000	.	2	5.48
chr4	5138439	5140299	bait_30402	chr4	5120000	5130000	.	8	5.68
chr4	5138439	5140299	bait_30402	chr8	35430000	35440000	.	2	5.33
chr4	5524035	5525895	bait_30403	chr4	5530000	5540000	.	12	8.16
chr4	5524035	5525895	bait_30403	chr4	5540000	5550000	.	7	6.05
chr4	5526031	5527891	bait_30404	chr15	52780443	52781803	bait_13271	3	12.8
chr4	5707827	5711936	bait_30405_bait_30406	chr1	44090000	44100000	.	3	7.78
chr4	5707827	5711936	bait_30405_bait_30406	chr3	108210000	108220000	.	3	9.83
chr4	5707827	5711936	bait_30405_bait_30406	chr4	5640000	5650000	.	6	7.75
chr4	5707827	5711936	bait_30405_bait_30406	chr4	5650000	5660000	.	5	6.07
chr4	5707827	5711936	bait_30405_bait_30406	chr4	5660000	5670000	.	7	9.28
chr4	5707827	5711936	bait_30405_bait_30406	chr4	5800000	5810000	.	4	5
chr4	5887741	5891311	bait_30407_bait_30408	chr4	5894178	5900000	.	13	5.67
chr4	5887741	5891311	bait_30407_bait_30408	chr4	5990767	6000000	.	5	7.07
chr4	5892318	5894178	bait_30409	chr4	5700000	5707827	.	4	6.02
chr4	5892318	5894178	bait_30409	chr5	63250000	63260000	.	2	5.24
chr4	5988907	5990767	bait_30410	chr2	179200000	179210000	.	2	5.14
chr4	6017767	6019627	bait_30411	chr15	59240000	59250000	.	3	10.78
chr4	6017767	6019627	bait_30411	chr4	5600000	5610000	.	4	6.56
chr4	6017767	6019627	bait_30411	chr7	24320000	24330000	.	2	5.02
chr4	6017767	6019627	bait_30411	chrY	11490000	11500000	.	3	12.29
chr4	6069922	6071282	bait_30412	chr8	90720000	90730000	.	2	5.25
chr4	6069922	6071282	bait_30412	chrX	79510000	79520000	.	2	5.57
chr4	6199815	6203067	bait_30414_bait_30415	chr10	23570000	23580000	.	3	12.6
chr4	6268728	6270588	bait_30416	chr6	149899222	149900000	.	2	5.55
chr4	6288454	6289814	bait_30417	chr1	171330000	171340000	.	3	12.42
chr4	6288454	6289814	bait_30417	chr16	48440000	48450000	.	3	11.7
chr4	6420378	6422238	bait_30419	chr4	6410000	6420000	.	14	5.35
chr4	6471706	6473566	bait_30420	chr3	126656221	126660000	.	2	5.61
chr4	6471706	6473566	bait_30420	chr4	6450000	6460000	.	9	8.86
chr4	6562860	6564720	bait_30422	chr1	157260000	157270000	.	2	5.33
chr4	6574054	6575914	bait_30423	chr21	39470000	39480000	.	3	10.51
chr4	6574054	6575914	bait_30423	chr4	6580000	6590000	.	10	6.17
chr4	6673830	6674943	bait_30425_bait_30426	chr3	180680620	180690000	.	2	5.24
chr4	6673830	6674943	bait_30425_bait_30426	chr4	6700000	6709140	.	5	5.05
chr4	6689779	6690639	bait_30427	chr1	162840000	162850000	.	2	5.41
chr4	6689779	6690639	bait_30427	chr1	188712000	188720000	.	2	5.41
chr4	6689779	6690639	bait_30427	chr10	122387348	122390000	.	2	5.77
chr4	6689779	6690639	bait_30427	chr16	49823858	49826270	.	2	5.77
chr4	6689779	6690639	bait_30427	chr4	7270000	7280000	.	3	5.02
chr4	6692448	6693808	bait_30428	chrX	86550000	86560000	.	2	5.14
chr4	6709140	6711000	bait_30429	chr4	6850000	6860000	.	5	8.45
chr4	6709140	6711000	bait_30429	chr4	6870000	6880000	.	4	6.35
chr4	6714934	6716794	bait_30430	chr2	128880000	128890000	.	3	12.02
chr4	6714934	6716794	bait_30430	chr4	6641330	6650000	.	4	5.01
chr4	6714934	6716794	bait_30430	chr4	6770000	6780000	.	5	6.52
chr4	6714934	6716794	bait_30430	chr4	6850000	6860000	.	4	6.17
chr4	6714934	6716794	bait_30430	chr4	6870000	6880000	.	6	11.21
chr4	6714934	6716794	bait_30430	chr4	6880000	6890000	.	4	6.44
chr4	6714934	6716794	bait_30430	chr4	7054063	7060000	.	5	9.22
chr4	6781521	6783381	bait_30431	chr16	25280000	25290000	.	3	10.62
chr4	6781521	6783381	bait_30431	chr4	6720000	6730000	.	5	6.3
chr4	6781521	6783381	bait_30431	chr4	6770000	6780000	.	14	8.01
chr4	6781521	6783381	bait_30431	chr4	6800000	6810000	.	7	6.49
chr4	6781521	6783381	bait_30431	chr4	6850000	6860000	.	6	8.99
chr4	6908121	6910981	bait_30432	chr12	105010000	105020000	.	3	9.09
chr4	6908121	6910981	bait_30432	chr4	6600000	6610000	.	4	6.45
chr4	6908121	6910981	bait_30432	chr4	6810000	6820000	.	4	5.34
chr4	6908121	6910981	bait_30432	chr6	151710000	151720000	.	3	9.09
chr4	6953599	6954459	bait_30433	chr1	121430000	121440000	.	2	5.67
chr4	6953599	6954459	bait_30433	chr13	63510000	63520000	.	3	13
chr4	6953599	6954459	bait_30433	chrX	8010000	8020000	.	2	5.67
chr4	6999062	6999922	bait_30435	chr11	39520000	39530000	.	2	5.25
chr4	6999062	6999922	bait_30435	chr15	78760000	78770000	.	2	5.61
chr4	7040778	7044138	bait_30436_bait_30437	chr1	45540000	45549422	.	3	8.71
chr4	7040778	7044138	bait_30436_bait_30437	chr4	6990000	6999062	.	6	7.9
chr4	7040778	7044138	bait_30436_bait_30437	chr4	7030000	7040000	.	17	11.09
chr4	7040778	7044138	bait_30436_bait_30437	chr4	7060000	7067457	.	8	7.42
chr4	7052203	7054063	bait_30438	chr1	50430000	50440000	.	3	11.59
chr4	7052203	7054063	bait_30438	chr4	7090000	7100000	.	5	5.58
chr4	7067457	7069317	bait_30439	chr10	133356997	133358857	bait_5425	2	5.29
chr4	7103089	7104449	bait_30440	chr12	7479157	7481017	bait_8130	2	5.78
chr4	7103089	7104449	bait_30440	chr3	11770610	11771470	bait_27975	2	5.78
chr4	7103089	7104449	bait_30440	chr4	7733159	7735019	bait_30444	4	6.94
chr4	7191417	7193277	bait_30441	chr11	98980000	98990000	.	2	5.48
chr4	7191417	7193277	bait_30441	chr13	18280000	18290000	.	2	5.48
chr4	7191417	7193277	bait_30441	chrX	66310000	66320000	.	2	5.48
chr4	7191417	7193277	bait_30441	chrX	74030000	74040000	.	2	5.07
chr4	7395157	7397017	bait_30442	chr4	7380000	7390000	.	10	6.08
chr4	7733159	7735019	bait_30444	chr4	7103089	7104449	bait_30440	4	7.16
chr4	7815308	7817168	bait_30445	chr4	7820000	7830000	.	11	5.3
chr4	7815308	7817168	bait_30445	chr4	7860000	7870000	.	6	7.22
chr4	7815308	7817168	bait_30445	chr4	7910000	7920000	.	4	5.15
chr4	7871342	7872702	bait_30446	chr4	7880000	7890000	.	9	6.35
chr4	7871342	7872702	bait_30446	chr4	7890000	7900000	.	7	6.54
chr4	7871342	7872702	bait_30446	chrX	8150000	8160000	.	2	5.27
chr4	7937880	7940046	bait_30447_bait_30448	chr4	7830000	7840000	.	5	7.95
chr4	7937880	7940046	bait_30447_bait_30448	chr4	7872702	7880000	.	5	6.75
chr4	7937880	7940046	bait_30447_bait_30448	chr4	7900000	7910000	.	5	5.08
chr4	7937880	7940046	bait_30447_bait_30448	chr4	8215082	8217621	bait_30453_bait_30454	3	5.08
chr4	7937880	7940046	bait_30447_bait_30448	chrX	40622445	40624305	bait_41659	2	5.03
chr4	8071087	8072947	bait_30449	chr2	94220000	94230000	.	3	13.3
chr4	8071087	8072947	bait_30449	chr8	114500000	114510000	.	2	5.02
chr4	8180954	8182814	bait_30451	chr4	8170000	8180000	.	17	9.42
chr4	8180954	8182814	bait_30451	chr8	48630000	48640000	.	3	11.03
chr4	8180954	8182814	bait_30451	chrX	128900000	128910000	.	3	12.07
chr4	8198243	8200103	bait_30452	chr13	29080000	29090000	.	3	11.7
chr4	8198243	8200103	bait_30452	chr3	32050000	32060000	.	3	11.06
chr4	8215082	8217621	bait_30453_bait_30454	chr15	34199600	34199960	bait_12867	2	5.37
chr4	8215082	8217621	bait_30453_bait_30454	chr4	8220000	8230000	.	11	5.09
chr4	8268644	8270504	bait_30456	chr14	98920000	98927565	.	2	5.38
chr4	8357598	8359458	bait_30458	chr3	190700000	190710000	.	2	5.07
chr4	8437748	8439608	bait_30460	chr20	61740000	61750000	.	3	11.15
chr4	8437748	8439608	bait_30460	chr4	8250000	8260000	.	4	6.04
chr4	8439702	8441831	bait_30461_bait_30462	chr10	26730000	26740000	.	3	11.01
chr4	8439702	8441831	bait_30461_bait_30462	chr4	8430000	8437748	.	18	11.67
chr4	8439702	8441831	bait_30461_bait_30462	chr4	8450000	8460000	.	15	16.53
chr4	8439702	8441831	bait_30461_bait_30462	chr4	8460000	8470000	.	7	6.09
chr4	8439702	8441831	bait_30461_bait_30462	chr5	38660000	38670000	.	3	8.71
chr4	8506207	8507567	bait_30464	chr11	21500000	21510000	.	2	5.38
chr4	8506207	8507567	bait_30464	chr8	3050000	3060000	.	2	5.38
chr4	8591539	8593399	bait_30466	chr11	104010000	104020000	.	3	12.04
chr4	8591539	8593399	bait_30466	chr19	7595281	7596641	bait_19943	2	5.29
chr4	8591539	8593399	bait_30466	chr19	49061257	49063117	bait_21575	3	12.61
chr4	8591539	8593399	bait_30466	chr2	50497196	50500000	.	2	5.03
chr4	8591539	8593399	bait_30466	chr4	8490000	8500000	.	5	7
chr4	8591539	8593399	bait_30466	chr8	43370000	43380000	.	2	5.03
chr4	8745293	8747153	bait_30467	chr4	8750000	8760000	.	13	7.52
chr4	8870882	8872742	bait_30468	chr10	120650000	120660000	.	2	5.25
chr4	9248009	9248369	bait_30476	chr11	24330000	24340000	.	2	5.77
chr4	9248009	9248369	bait_30476	chr12	129910000	129920000	.	2	5.09
chr4	9248009	9248369	bait_30476	chr2	234680000	234681547	.	2	5.77
chr4	9248009	9248369	bait_30476	chr3	82010000	82020000	.	2	5.41
chr4	9248009	9248369	bait_30476	chr5	146020000	146030000	.	2	5.41
chr4	9248009	9248369	bait_30476	chr6	100640000	100650000	.	2	5.41
chr4	10020743	10022603	bait_30492	chr4	10140000	10150000	.	4	5.56
chr4	10020743	10022603	bait_30492	chr8	142464755	142470000	.	3	13.51
chr4	10020743	10022603	bait_30492	chrX	126510000	126520000	.	2	5.15
chr4	10039508	10041368	bait_30493	chr10	15680000	15690000	.	3	10.36
chr4	10054135	10055995	bait_30494	chr4	10041368	10050000	.	12	7.81
chr4	10054135	10055995	bait_30494	chr4	10060000	10070000	.	14	11.11
chr4	10115599	10117959	bait_30495	chr4	9150000	9160000	.	4	6.29
chr4	10115599	10117959	bait_30495	chr4	10060000	10070000	.	5	6.01
chr4	10115599	10117959	bait_30495	chr4	10100000	10110000	.	14	12.92
chr4	10516725	10518585	bait_30497	chr2	215452586	215454446	bait_24606	2	5.09
chr4	10516725	10518585	bait_30497	chr6	106490000	106500000	.	2	5.14
chr4	10516725	10518585	bait_30497	chr7	16350000	16360000	.	2	5.14
chr4	10597941	10599801	bait_30498	chr17_KI270857v1_alt	2740000	2750000	.	2	5.33
chr4	10597941	10599801	bait_30498	chr2	228840000	228850000	.	2	5.33
chr4	10597941	10599801	bait_30498	chr4	10600000	10610000	.	15	5.46
chr4	10597941	10599801	bait_30498	chr5	44630000	44640000	.	2	5.33
chr4	10597941	10599801	bait_30498	chr9	108820000	108830000	.	3	12.68
chr4	10683882	10685985	bait_30500_bait_30501	chr1	209040000	209050000	.	3	11.3
chr4	10683882	10685985	bait_30500_bait_30501	chr16	81990000	82000000	.	3	10.26
chr4	10683882	10685985	bait_30500_bait_30501	chr4	10630000	10640000	.	8	10.72
chr4	10683882	10685985	bait_30500_bait_30501	chr4	10660000	10670000	.	10	9.28
chr4	10683882	10685985	bait_30500_bait_30501	chr4	10670000	10680000	.	15	10.46
chr4	10683882	10685985	bait_30500_bait_30501	chr4	10710000	10720000	.	9	10.11
chr4	10683882	10685985	bait_30500_bait_30501	chr4	10720000	10730000	.	7	7.98
chr4	10683882	10685985	bait_30500_bait_30501	chr4	10860000	10870000	.	4	5.8
chr4	10736451	10738311	bait_30502	chr4	10740000	10750000	.	13	5.43
chr4	10736451	10738311	bait_30502	chr4	11420000	11427857	.	4	6.13
chr4	11427857	11430717	bait_30503	chr4	11300000	11310000	.	5	7.22
chr4	11427857	11430717	bait_30503	chr4	11440000	11450000	.	12	12.21
chr4	11468129	11469989	bait_30504	chr11	14580000	14590000	.	3	11.99
chr4	11468129	11469989	bait_30504	chr4	10690000	10700000	.	4	5.98
chr4	11468129	11469989	bait_30504	chr4	11470000	11480000	.	25	16.04
chr4	11468129	11469989	bait_30504	chr4	11560000	11570000	.	5	6.76
chr4	11468129	11469989	bait_30504	chr4	11710000	11720000	.	4	6.19
chr4	11624593	11626453	bait_30505	chr1	203476567	203480000	.	2	5.15
chr4	11624593	11626453	bait_30505	chr4	11470000	11480000	.	4	5.04
chr4	11624593	11626453	bait_30505	chr4	11610000	11620000	.	11	5.2
chr4	11721316	11723176	bait_30506	chr10	30690000	30700000	.	3	12.1
chr4	11721316	11723176	bait_30506	chr10	48090000	48100000	.	2	5.4
chr4	11768728	11771045	bait_30507_bait_30508	chr4	11750000	11760000	.	11	8.63
chr4	11913546	11915406	bait_30509	chr2	138102623	138110000	.	2	5.15
chr4	11913546	11915406	bait_30509	chr4	11900000	11910000	.	11	5.28
chr4	11913546	11915406	bait_30509	chr4	11920000	11930000	.	16	12.59
chr4	12222330	12223690	bait_30510	chr4	12100000	12110000	.	5	7.38
chr4	12222330	12223690	bait_30510	chr4_GL383528v1_alt	360000	370000	.	2	5.57
chr4	12222330	12223690	bait_30510	chr8	114190000	114200000	.	2	5.25
chr4	12864221	12866081	bait_30511	chr14	96851767	96853627	bait_12430	2	5.02
chr4	12864221	12866081	bait_30511	chr2	121180000	121190000	.	3	12.4
chr4	12864221	12866081	bait_30511	chr4	12870000	12880000	.	12	6.58
chr4	12864221	12866081	bait_30511	chr8	12610000	12620000	.	2	5.14
chr4	12947930	12949790	bait_30512	chr4	12960000	12970000	.	9	6.66
chr4	12947930	12949790	bait_30512	chr6	46950000	46954203	.	2	5.33
chr4	12947930	12949790	bait_30512	chr8	9437325	9440000	.	2	5.33
chr4	13380854	13382714	bait_30513	chr14	88380000	88383803	.	3	13.1
chr4	13380854	13382714	bait_30513	chr4	13370000	13380000	.	19	11.15
chr4	13473582	13475442	bait_30514	chr4	13460000	13470000	.	14	9.39
chr4	13533595	13535455	bait_30517	chr4	13490000	13500000	.	5	5.45
chr4	13580308	13582168	bait_30520	chr4	13570000	13580000	.	21	12.65
chr4	13626321	13628843	bait_30521_bait_30522	chr4	13310000	13320000	.	4	6.24
chr4	13626321	13628843	bait_30521_bait_30522	chr4	13430000	13440000	.	4	6.04
chr4	13626321	13628843	bait_30521_bait_30522	chr4	13630000	13640000	.	15	7.89
chr4	13626321	13628843	bait_30521_bait_30522	chr4	13640000	13650000	.	10	8.86
chr4	13626321	13628843	bait_30521_bait_30522	chr4	14840000	14850000	.	4	5.8
chr4	13654058	13655918	bait_30523	chr4	13950000	13960000	.	4	6.32
chr4	13654058	13655918	bait_30523	chr4	14250000	14260000	.	5	8.92
chr4	13781417	13783277	bait_30524	chr1	89870000	89880000	.	2	5.14
chr4	13781417	13783277	bait_30524	chr10	58460000	58470000	.	3	12.61
chr4	13781417	13783277	bait_30524	chr7	48830000	48840000	.	2	5.14
chr4	13818989	13820849	bait_30525	chr4	13850000	13860000	.	6	5.72
chr4	13818989	13820849	bait_30525	chr4	13950000	13960000	.	4	5.36
chr4	13818989	13820849	bait_30525	chr4	14060000	14070000	.	4	6.14
chr4	14110847	14112707	bait_30526	chr4	14030000	14040000	.	5	6.31
chr4	14110847	14112707	bait_30526	chr4	14060000	14070000	.	5	5.07
chr4	14110847	14112707	bait_30526	chr4	14090000	14100000	.	11	9.63
chr4	14163334	14165194	bait_30528	chr1	27726718	27730000	.	2	5.24
chr4	14163334	14165194	bait_30528	chr10	43040000	43050000	.	2	5.24
chr4	14163334	14165194	bait_30528	chr2	29460000	29470000	.	2	5.24
chr4	14234128	14235988	bait_30529	chr4	14220000	14230000	.	12	6.97
chr4	14389818	14391178	bait_30530	chr4	14630000	14640000	.	4	6.21
chr4	14389818	14391178	bait_30530	chr4	14720000	14730000	.	5	8.74
chr4	14408338	14410198	bait_30531	chr12	66519042	66520000	.	2	5.34
chr4	14408338	14410198	bait_30531	chrX	12510000	12520000	.	2	5.34
chr4	14715855	14717715	bait_30532	chr4	14720000	14730000	.	12	5.1
chr4	14715855	14717715	bait_30532	chr4	14730000	14740000	.	8	5.9
chr4	14715855	14717715	bait_30532	chr4	14740000	14750000	.	7	6.5
chr4	14715855	14717715	bait_30532	chr5	53840000	53850000	.	3	11.72
chr4	14887427	14889287	bait_30533	chr4	14890000	14900000	.	18	11.38
chr4	14993765	14995625	bait_30534	chr4	14850000	14860000	.	6	10.77
chr4	14993765	14995625	bait_30534	chr4	14910000	14920000	.	5	6.71
chr4	14993765	14995625	bait_30534	chr4	14980000	14990000	.	10	5.74
chr4	15001305	15004413	bait_30535_bait_30536	chr4	14830000	14840000	.	4	5.69
chr4	15001305	15004413	bait_30535_bait_30536	chr4	14840000	14850000	.	4	6.12
chr4	15001305	15004413	bait_30535_bait_30536	chr4	14850000	14860000	.	4	6.03
chr4	15001305	15004413	bait_30535_bait_30536	chr4	15020000	15030000	.	9	9.5
chr4	15001305	15004413	bait_30535_bait_30536	chr4	15040000	15050000	.	6	6.37
chr4	15001305	15004413	bait_30535_bait_30536	chr4	15260000	15270000	.	4	6.68
chr4	15001305	15004413	bait_30535_bait_30536	chr5	146770000	146780000	.	3	10.26
chr4	15053512	15054872	bait_30537	chr1	247770000	247780000	.	2	5.07
chr4	15053512	15054872	bait_30537	chr17	61960000	61970000	.	4	18.89
chr4	15053512	15054872	bait_30537	chr4	15020000	15030000	.	6	6
chr4	15053512	15054872	bait_30537	chr7	148980000	148986906	.	2	5.07
chr4	15053512	15054872	bait_30537	chrX	44760000	44770000	.	3	12.42
chr4	15338697	15340557	bait_30538	chr4	15240000	15250000	.	4	5.48
chr4	15338697	15340557	bait_30538	chr4	15400000	15410000	.	6	8.75
chr4	15373428	15375288	bait_30539	chr4	15330000	15338697	.	5	5.23
chr4	15373428	15375288	bait_30539	chr4	15360000	15370000	.	14	10.21
chr4	15373428	15375288	bait_30539	chr4	15380000	15390000	.	9	5.01
chr4	15373428	15375288	bait_30539	chr4	15390000	15400000	.	12	14.58
chr4	15373428	15375288	bait_30539	chr4	15400000	15410000	.	9	11.46
chr4	15373428	15375288	bait_30539	chr4	15440000	15450000	.	5	6.71
chr4	15373428	15375288	bait_30539	chr4	15450000	15460000	.	6	9.17
chr4	15373428	15375288	bait_30539	chr4	15620000	15630000	.	4	6.67
chr4	15426668	15428528	bait_30540	chr4	15140000	15150000	.	4	6.78
chr4	15426668	15428528	bait_30540	chr4	15350000	15360000	.	6	8.36
chr4	15426668	15428528	bait_30540	chr4	15360000	15370000	.	6	8.44
chr4	15426668	15428528	bait_30540	chr4	15380000	15390000	.	8	11.16
chr4	15426668	15428528	bait_30540	chr4	15410000	15420000	.	9	6.08
chr4	15426668	15428528	bait_30540	chr4	15440000	15450000	.	11	11.38
chr4	15426668	15428528	bait_30540	chr4	15450000	15460000	.	7	7.25
chr4	15426668	15428528	bait_30540	chr4	15500000	15510000	.	5	6.52
chr4	15468744	15470604	bait_30541	chr3	40710000	40720000	.	3	9.92
chr4	15468744	15470604	bait_30541	chr4	15210000	15220000	.	6	11.75
chr4	15468744	15470604	bait_30541	chr4	15310000	15320000	.	4	6.11
chr4	15468744	15470604	bait_30541	chr4	15430000	15440000	.	6	6.46
chr4	15468744	15470604	bait_30541	chr4	15540000	15550000	.	5	6.87
chr4	15468744	15470604	bait_30541	chr4	15630000	15640000	.	4	6.2
chr4	15510624	15511984	bait_30542	chr16	16000000	16008735	.	2	5.03
chr4	15510624	15511984	bait_30542	chr2	170001612	170010000	.	3	12.35
chr4	15510624	15511984	bait_30542	chr4	15500000	15510000	.	16	7.8
chr4	15643909	15645269	bait_30544	chr11	4882558	4890000	.	2	5.27
chr4	15643909	15645269	bait_30544	chr5	8786588	8790000	.	2	5.27
chr4	15654642	15656502	bait_30545	chr16	67470000	67480000	.	3	11.42
chr4	15654642	15656502	bait_30545	chr4	15660000	15670000	.	10	5.61
chr4	15659124	15659984	bait_30546	chr10	39550000	39560000	.	2	5.33
chr4	15659124	15659984	bait_30546	chr14	85920000	85930000	.	2	5.33
chr4	15659124	15659984	bait_30546	chr5	164890000	164900000	.	2	6
chr4	15680608	15682674	bait_30547_bait_30548	chr15	98600000	98610000	.	3	8.71
chr4	15680608	15682674	bait_30547_bait_30548	chr4	15440000	15450000	.	5	8.34
chr4	15680608	15682674	bait_30547_bait_30548	chr4	15490000	15500000	.	5	7.56
chr4	15680608	15682674	bait_30547_bait_30548	chr4	15610000	15620000	.	5	5.5
chr4	15680608	15682674	bait_30547_bait_30548	chr4	15620000	15630000	.	7	9.26
chr4	15680608	15682674	bait_30547_bait_30548	chr4	15645269	15650000	.	7	6.34
chr4	15680608	15682674	bait_30547_bait_30548	chr4	15660000	15670000	.	11	9.63
chr4	15680608	15682674	bait_30547_bait_30548	chr4	15670000	15680000	.	20	11.62
chr4	15680608	15682674	bait_30547_bait_30548	chr4	15690000	15700000	.	12	8.43
chr4	15680608	15682674	bait_30547_bait_30548	chr4	15720000	15730000	.	6	5.97
chr4	15701829	15703689	bait_30549	chr4	15590366	15600000	.	4	5.12
chr4	15706388	15708248	bait_30550	chr2	166740000	166750000	.	3	11.63
chr4	15706388	15708248	bait_30550	chr6	149942739	149950000	.	3	12.69
chr4	15714207	15716067	bait_30552	chr4	15730000	15740000	.	7	5.11
chr4	15777157	15779017	bait_30553	chr17	15670000	15680000	.	2	5.02
chr4	15777157	15779017	bait_30553	chr22	26340000	26350000	.	3	10.78
chr4	15777157	15779017	bait_30553	chr4	15690000	15700000	.	6	8.79
chr4	15777157	15779017	bait_30553	chr4	15750000	15760000	.	8	7.5
chr4	15777157	15779017	bait_30553	chrX	121900000	121910000	.	3	12.64
chr4	15816475	15817335	bait_30554	chr3	55352035	55360000	.	2	5.25
chr4	15938000	15939860	bait_30555	chr4	14870000	14880000	.	4	6.18
chr4	15938000	15939860	bait_30555	chr4	15920000	15930000	.	10	7.58
chr4	15938000	15939860	bait_30555	chr4	15940000	15950000	.	26	18.17
chr4	15962496	15964356	bait_30556	chr2	93140000	93150000	.	2	5.15
chr4	15985550	15986910	bait_30557	chr1	150320000	150321355	.	2	5.38
chr4	16075378	16076738	bait_30558	chr14	54510567	54520000	.	4	19.84
chr4	16075378	16076738	bait_30558	chr4	17280000	17290000	.	4	5.36
chr4	16075378	16076738	bait_30558	chrX	120840000	120850000	.	2	5.11
chr4	16081868	16084728	bait_30559	chr4	16030000	16040000	.	5	5.78
chr4	16081868	16084728	bait_30559	chr4	16050000	16060000	.	7	6.84
chr4	16081868	16084728	bait_30559	chr4	16090000	16100000	.	11	7.42
chr4	16081868	16084728	bait_30559	chr4	16100000	16110000	.	7	5.44
chr4	16081868	16084728	bait_30559	chr4	16130000	16140000	.	5	5.54
chr4	16081868	16084728	bait_30559	chr4	16240000	16250000	.	5	8.49
chr4	16081868	16084728	bait_30559	chr4	16260000	16270000	.	4	6.35
chr4	16225801	16227661	bait_30560	chr1	6046660	6050000	.	2	5.63
chr4	16225801	16227661	bait_30560	chr10	4910000	4920000	.	3	12.39
chr4	16225801	16227661	bait_30560	chr9	136850000	136851246	.	2	5.63
chr4	16595135	16596995	bait_30561	chr4	16390000	16400000	.	4	6.16
chr4	16595135	16596995	bait_30561	chr4	16600000	16610000	.	13	6.98
chr4	16595135	16596995	bait_30561	chr5	117480000	117490000	.	2	5.03
chr4	16898322	16899182	bait_30562	chr18	6774741	6780000	.	2	5.77
chr4	17073163	17075023	bait_30563	chr17_KI270862v1_alt	360000	370000	.	2	5.33
chr4	17073163	17075023	bait_30563	chr6	79160000	79170000	.	3	12.75
chr4	17185819	17187179	bait_30564	chr14	91840000	91850000	.	2	5.38
chr4	17185819	17187179	bait_30564	chr4	17140000	17150000	.	7	8.39
chr4	17185819	17187179	bait_30564	chr4	17230000	17240000	.	5	5.08
chr4	17185819	17187179	bait_30564	chr8	43600000	43610000	.	3	12.76
chr4	17511241	17513101	bait_30565	chr8_KI270810v1_alt	250000	260000	.	2	5.03
chr4	17514044	17515904	bait_30566	chr4	17520000	17530000	.	12	7.03
chr4	17576071	17577931	bait_30567	chr11	47768421	47770000	.	2	5.33
chr4	17576071	17577931	bait_30567	chr4	17800000	17809781	.	4	6.17
chr4	17576071	17577931	bait_30567	chr8	35890000	35900000	.	2	5.33
chr4	17582481	17584341	bait_30568	chr4	17600000	17610000	.	7	5.94
chr4	17809781	17811878	bait_30571_bait_30572	chr10	115880000	115890000	.	3	10.83
chr4	17809781	17811878	bait_30571_bait_30572	chr4	18010000	18019994	.	5	8.19
chr4	17809781	17811878	bait_30571_bait_30572	chr4	18080000	18090000	.	4	5.88
chr4	17822578	17824438	bait_30573	chr1	68580000	68590000	.	2	5.25
chr4	17822578	17824438	bait_30573	chr2	81510000	81520000	.	2	5.25
chr4	17822578	17824438	bait_30573	chr3	88110000	88120000	.	2	5.25
chr4	17822578	17824438	bait_30573	chr5	97800000	97810000	.	2	5.57
chr4	18488768	18490628	bait_30575	chr15	46990000	47000000	.	2	5.63
chr4	18488768	18490628	bait_30575	chr4	18240000	18250000	.	5	8.39
chr4	18488768	18490628	bait_30575	chr5	36290000	36300000	.	3	12.76
chr4	18488768	18490628	bait_30575	chr6	68810000	68820000	.	2	5.24
chr4	19454315	19455675	bait_30576	chr1	118620000	118630000	.	2	5.41
chr4	19454315	19455675	bait_30576	chr10	52830000	52840000	.	3	13.9
chr4	19454315	19455675	bait_30576	chr13	91600000	91610000	.	2	5.09
chr4	19753851	19755711	bait_30578	chr12	8606276	8608136	bait_8172	2	5.18
chr4	19753851	19755711	bait_30578	chr4	19740000	19750000	.	12	6.55
chr4	19753851	19755711	bait_30578	chr4	19760000	19770000	.	11	5.79
chr4	19753851	19755711	bait_30578	chr4	19900000	19910000	.	5	7.6
chr4	20252139	20255499	bait_30579	chr4	20260000	20270000	.	15	12.52
chr4	20252139	20255499	bait_30579	chr4	20270000	20280000	.	8	6.98
chr4	20252139	20255499	bait_30579	chr4	20320000	20330000	.	6	7.94
chr4	20252139	20255499	bait_30579	chr4	20360000	20370000	.	4	5.05
chr4	20252139	20255499	bait_30579	chr4	20690000	20699292	.	4	6.39
chr4	20541498	20543358	bait_30580	chr17	480000	490000	.	2	5.34
chr4	20541498	20543358	bait_30580	chr4	20680000	20690000	.	4	5.69
chr4	20552732	20554592	bait_30581	chr10	63900000	63910000	.	2	5.14
chr4	20552732	20554592	bait_30581	chr11	90222319	90224179	bait_7304	2	5.09
chr4	20552732	20554592	bait_30581	chr21	32930000	32940000	.	3	10.91
chr4	20552732	20554592	bait_30581	chr4	19240000	19250000	.	4	5.08
chr4	20552732	20554592	bait_30581	chr4	20560000	20570000	.	10	5.61
chr4	20597232	20599092	bait_30582	chr11	102046322	102048182	bait_7397	2	5.41
chr4	20597232	20599092	bait_30582	chr3	179070000	179070826	.	2	5.15
chr4	20597232	20599092	bait_30582	chr4	20600000	20610000	.	14	5.55
chr4	20597232	20599092	bait_30582	chr9	4571714	4573074	bait_39818	2	5.41
chr4	20597232	20599092	bait_30582	chrX	3300000	3310000	.	2	5.15
chr4	20699292	20701152	bait_30583	chr17	64260000	64262487	.	2	5.15
chr4	20707181	20708541	bait_30584	chr7	138730000	138740000	.	2	5.25
chr4	20850039	20851899	bait_30585	chr4	20840000	20850000	.	20	10.1
chr4	21303249	21305109	bait_30586	chr2	75687152	75689012	bait_23188	2	5.64
chr4	21303249	21305109	bait_30586	chr2	233713731	233717657	.	2	5.61
chr4	21303249	21305109	bait_30586	chr4	21290000	21300000	.	12	6.11
chr4	21303249	21305109	bait_30586	chr4	21310000	21320000	.	10	5.7
chr4	21852448	21854308	bait_30589	chr16	12356992	12360000	.	2	5.33
chr4	21852448	21854308	bait_30589	chr2	175440000	175450000	.	3	12.68
chr4	21852448	21854308	bait_30589	chr4	21840000	21850000	.	16	10.78
chr4	21852448	21854308	bait_30589	chr4	21890000	21900000	.	5	5.03
chr4	21852448	21854308	bait_30589	chr4	22200000	22210000	.	4	6.62
chr4	21852448	21854308	bait_30589	chr7	62230000	62240000	.	2	5.33
chr4	21948005	21949865	bait_30590	chr4	21920000	21930000	.	7	5.81
chr4	21948005	21949865	bait_30590	chr4	21950000	21960000	.	15	5.4
chr4	21948005	21949865	bait_30590	chr4	22050000	22060000	.	4	5.27
chr4	21948005	21949865	bait_30590	chr5	86160000	86170000	.	2	5.25
chr4	21948005	21949865	bait_30590	chr9	113870000	113875161	.	2	5.25
chr4	22515257	22517117	bait_30593	chr15	101800000	101804578	.	2	5.14
chr4	22691793	22693653	bait_30594	chr4	22310000	22320000	.	4	6.28
chr4	22691793	22693653	bait_30594	chr4	22400000	22410000	.	7	14.06
chr4	22691793	22693653	bait_30594	chr4	22410000	22420000	.	9	19.21
chr4	22691793	22693653	bait_30594	chr4	22420000	22430000	.	4	6.18
chr4	22691793	22693653	bait_30594	chr4	22444255	22450000	.	4	6.03
chr4	22691793	22693653	bait_30594	chr4	22670000	22680000	.	7	5.25
chr4	22691793	22693653	bait_30594	chr4	22680000	22690000	.	12	5.12
chr4	22996430	22998290	bait_30595	chr9	12670000	12680000	.	3	13
chr4	23002032	23003892	bait_30597	chr2	36990000	37000000	.	3	11.78
chr4	23002032	23003892	bait_30597	chr5	92700000	92710000	.	3	13.44
chr4	23284833	23286693	bait_30599	chr4	23260000	23270000	.	7	5.12
chr4	23284833	23286693	bait_30599	chr4	23290000	23300000	.	12	6.17
chr4	23284833	23286693	bait_30599	chrX	99380000	99390000	.	2	5.38
chr4	23732839	23734699	bait_30600	chr16	72426687	72428232	.	2	5.14
chr4	23732839	23734699	bait_30600	chr4	23540000	23550000	.	4	5.79
chr4	23732839	23734699	bait_30600	chr4_GL000257v2_alt	300000	310000	.	2	5.14
chr4	23880552	23882412	bait_30601	chr4	23710000	23720000	.	4	5.63
chr4	23880552	23882412	bait_30601	chr4	23850000	23860000	.	6	5.01
chr4	23880552	23882412	bait_30601	chr4	23870000	23880000	.	20	11.95
chr4	23880552	23882412	bait_30601	chr4	24150000	24160000	.	4	6.21
chr4	23889295	23891155	bait_30602	chr4	23900000	23910000	.	9	6.16
chr4	23889295	23891155	bait_30602	chr4	24260000	24270000	.	5	8.87
chr4	23889295	23891155	bait_30602	chr8	105570000	105580000	.	3	11.32
chr4	24788791	24790651	bait_30605	chr11	120160000	120170000	.	3	10.36
chr4	24788791	24790651	bait_30605	chr4	24480000	24490000	.	4	6.1
chr4	24788791	24790651	bait_30605	chr4	24750000	24760000	.	6	5.27
chr4	24788791	24790651	bait_30605	chr4	24770000	24780000	.	9	6.35
chr4	24794342	24796202	bait_30606	chr15	55150000	55160000	.	4	18.87
chr4	24794342	24796202	bait_30606	chr4	24580000	24583810	.	5	8.16
chr4	24794342	24796202	bait_30606	chr4	24670000	24680000	.	5	7.49
chr4	24794342	24796202	bait_30606	chr4	24780000	24788791	.	11	7.63
chr4	24912146	24914006	bait_30607	chr1	200332572	200333932	bait_3113	3	12.75
chr4	24912146	24914006	bait_30607	chr4	24850000	24860000	.	5	6.28
chr4	24912146	24914006	bait_30607	chr4	25050000	25060000	.	6	10.7
chr4	24979408	24981268	bait_30608	chr4	24480000	24490000	.	4	6.52
chr4	24979408	24981268	bait_30608	chr4	24680000	24690000	.	5	8.61
chr4	24979408	24981268	bait_30608	chr4	25040000	25050000	.	5	6.06
chr4	25029925	25031785	bait_30609	chr17	11840000	11850000	.	2	5.04
chr4	25029925	25031785	bait_30609	chr18	15390000	15400000	.	2	5.4
chr4	25159658	25161518	bait_30610_bait_30611	chr4	24730000	24740000	.	5	9.5
chr4	25159658	25161518	bait_30610_bait_30611	chr4	24970000	24979408	.	4	5.76
chr4	25159658	25161518	bait_30610_bait_30611	chr4	25031785	25040000	.	4	5.21
chr4	25159658	25161518	bait_30610_bait_30611	chr4	25040000	25050000	.	4	5.33
chr4	25159658	25161518	bait_30610_bait_30611	chr4	25050000	25060000	.	6	9.9
chr4	25159658	25161518	bait_30610_bait_30611	chr4	25060000	25070000	.	5	6.77
chr4	25159658	25161518	bait_30610_bait_30611	chr4	25170000	25180000	.	8	5.55
chr4	25159658	25161518	bait_30610_bait_30611	chr4	25280000	25290000	.	5	7.96
chr4	25159658	25161518	bait_30610_bait_30611	chr4	25312165	25313525	bait_30614	6	11.42
chr4	25159658	25161518	bait_30610_bait_30611	chr7	154850000	154860000	.	3	12.04
chr4	25219282	25221142	bait_30612	chr10	16320000	16330000	.	2	5.09
chr4	25219282	25221142	bait_30612	chr10	37990000	38000000	.	2	5.09
chr4	25219282	25221142	bait_30612	chr3	191940000	191950000	.	2	5.77
chr4	25232854	25234714	bait_30613	chr18	9460000	9470000	.	3	10.64
chr4	25232854	25234714	bait_30613	chr4	25200000	25210000	.	7	6.59
chr4	25232854	25234714	bait_30613	chr4	25320000	25330000	.	4	5.28
chr4	25232854	25234714	bait_30613	chr4	25380000	25390000	.	4	6.08
chr4	25312165	25313525	bait_30614	chr14	82400000	82410000	.	3	12.82
chr4	25312165	25313525	bait_30614	chr2	21045082	21050000	.	2	5.04
chr4	25312165	25313525	bait_30614	chr3	53820000	53830000	.	3	12.82
chr4	25312165	25313525	bait_30614	chr4	25159658	25161518	bait_30610_bait_30611	6	11.51
chr4	25332640	25334000	bait_30615	chr1	146170000	146180000	.	2	5.61
chr4	25332640	25334000	bait_30615	chr18	29650000	29660000	.	2	5.25
chr4	25376592	25377952	bait_30616	chr1	76850000	76860000	.	2	5.41
chr4	25376592	25377952	bait_30616	chr6	48950000	48960000	.	2	5.41
chr4	25607590	25609450	bait_30617	chrX	116960000	116970000	.	2	5.33
chr4	25607590	25609450	bait_30617	chrX	126410000	126420000	.	2	5.33
chr4	25654180	25657040	bait_30618	chr16	7640000	7650000	.	3	11.68
chr4	25654180	25657040	bait_30618	chr4	25640000	25650000	.	15	12.04
chr4	25654180	25657040	bait_30618	chr4	25660000	25670000	.	17	12.43
chr4	25654180	25657040	bait_30618	chr4	25670000	25680000	.	8	6.09
chr4	25767532	25768892	bait_30620	chr1	91960000	91970000	.	2	5.24
chr4	25767532	25768892	bait_30620	chr12	36770000	36780000	.	2	5.63
chr4	25767532	25768892	bait_30620	chr2	213730000	213740000	.	4	21.67
chr4	25767532	25768892	bait_30620	chr4	25630000	25640000	.	4	5.32
chr4	25767532	25768892	bait_30620	chr5	13840000	13850000	.	4	21.16
chr4	25767532	25768892	bait_30620	chr5	47000000	47010000	.	2	5.63
chr4	25767532	25768892	bait_30620	chr5	87670000	87680000	.	2	5.24
chr4	25778463	25780323	bait_30621	chr17	6700000	6710000	.	3	11.02
chr4	25778463	25780323	bait_30621	chr4	25750000	25760000	.	7	6.27
chr4	25778463	25780323	bait_30621	chr9	102510000	102518515	.	2	5.15
chr4	25859891	25861751	bait_30622	chr12	15350000	15360000	.	3	12.8
chr4	25859891	25861751	bait_30622	chr2	19060000	19070000	.	3	12.1
chr4	25859891	25861751	bait_30622	chr4	25800000	25810000	.	8	11.28
chr4	25862219	25864579	bait_30623	chr2	52630000	52640000	.	2	5.07
chr4	25862219	25864579	bait_30623	chr3	137775280	137780000	.	2	5.48
chr4	25862219	25864579	bait_30623	chr7	96590000	96600000	.	2	5.07
chr4	25868810	25870670	bait_30624	chr4	25850000	25859891	.	9	6.07
chr4	25868810	25870670	bait_30624	chr8	95580000	95590000	.	2	5.02
chr4	25912785	25914645	bait_30625	chr13	79410000	79420000	.	3	10.91
chr4	25912785	25914645	bait_30625	chr2	16460000	16470000	.	2	5.14
chr4	26162334	26164194	bait_30627	chr17	5160000	5170000	.	3	12.82
chr4	26162334	26164194	bait_30627	chr2	10220000	10230000	.	3	12.06
chr4	26271486	26273346	bait_30628	chr1	167091751	167092924	.	2	5.03
chr4	26271486	26273346	bait_30628	chr12	113700000	113710000	.	3	12.35
chr4	26271486	26273346	bait_30628	chr14	58380000	58390000	.	3	11.64
chr4	26271486	26273346	bait_30628	chr18	15080000	15090000	.	2	5.03
chr4	26319041	26323401	bait_30629	chr4	25980000	25990000	.	4	5.02
chr4	26319041	26323401	bait_30629	chr4	25990000	26000000	.	5	7.23
chr4	26319041	26323401	bait_30629	chr4	26030000	26040000	.	7	11.67
chr4	26319041	26323401	bait_30629	chr4	26050000	26060000	.	7	11.55
chr4	26319041	26323401	bait_30629	chr4	26080000	26090000	.	5	6.71
chr4	26319041	26323401	bait_30629	chr4	26220000	26230000	.	7	9.09
chr4	26319041	26323401	bait_30629	chr4	26230000	26240000	.	5	5.17
chr4	26319041	26323401	bait_30629	chr4	26343379	26350000	.	9	6.52
chr4	26319041	26323401	bait_30629	chr4	26370000	26380000	.	6	6.06
chr4	26319041	26323401	bait_30629	chr4	26400000	26410000	.	5	5.11
chr4	26319041	26323401	bait_30629	chr4	26410000	26420000	.	9	14
chr4	26319041	26323401	bait_30629	chr4	26670000	26680000	.	4	5.2
chr4	26342019	26343379	bait_30630	chr11	21660000	21670000	.	2	5.14
chr4	26342019	26343379	bait_30630	chr22	31660000	31661440	.	2	5.55
chr4	26342019	26343379	bait_30630	chr4	26130000	26140000	.	4	6.34
chr4	26342019	26343379	bait_30630	chr4	26350000	26359070	.	13	10.11
chr4	26359070	26360430	bait_30631	chr13	107720000	107730000	.	2	5.09
chr4	26359070	26360430	bait_30631	chr3	80660000	80670000	.	2	5.41
chr4	26359070	26360430	bait_30631	chr6	81080000	81090000	.	2	5.77
chr4	26361315	26363175	bait_30632	chr1	112675160	112680000	.	2	5.03
chr4	26361315	26363175	bait_30632	chrX	37680000	37684638	.	2	5.03
chr4	26427599	26429459	bait_30633	chr4	26630000	26640000	.	4	6.03
chr4	26427599	26429459	bait_30633	chrX	140020000	140030000	.	2	5.11
chr4	26489722	26491082	bait_30634	chr5	125530000	125540000	.	2	5.14
chr4	26575316	26577176	bait_30635	chr2	186330000	186340000	.	4	20.73
chr4	26575316	26577176	bait_30635	chr4	26970000	26980000	.	5	8.93
chr4	26582795	26585655	bait_30636	chr1	4290000	4300000	.	3	10.86
chr4	26582795	26585655	bait_30636	chr4	26020000	26030000	.	5	9.01
chr4	26582795	26585655	bait_30636	chr4	26550000	26560000	.	8	8.16
chr4	26582795	26585655	bait_30636	chr4	26590000	26600000	.	10	5.08
chr4	26582795	26585655	bait_30636	chr4	26890000	26900000	.	4	6.28
chr4	26856557	26858417	bait_30637	chr1_KI270766v1_alt	80000	90000	.	2	5.03
chr4	26856557	26858417	bait_30637	chr2	224690000	224700000	.	2	5.03
chr4	26856557	26858417	bait_30637	chr4	26260000	26270000	.	4	6.88
chr4	26856557	26858417	bait_30637	chr9	22290000	22300000	.	2	5.03
chr4	26859570	26861430	bait_30638	chr4	26980000	26990000	.	4	5.31
chr4	27001879	27003739	bait_30639	chr1	177590000	177596969	.	2	5.11
chr4	27007352	27009212	bait_30640	chr4	26460000	26470000	.	4	6.36
chr4	27007352	27009212	bait_30640	chr4	26720000	26730000	.	5	8.62
chr4	27007352	27009212	bait_30640	chr4	26780000	26790000	.	4	6
chr4	27139811	27140671	bait_30641	chr3	44820000	44830000	.	2	5.67
chr4	27139811	27140671	bait_30641	chr6	52220000	52230000	.	2	5.33
chr4	27139811	27140671	bait_30641	chr8	132600000	132610000	.	2	5.33
chr4	27139811	27140671	bait_30641	chr9	97120000	97130000	.	2	5.33
chr4	27139811	27140671	bait_30641	chrX	3590000	3600000	.	2	5.33
