## Supplementary material for "Chromatin interaction maps of human arterioles reveal new mechanisms for the genetic regulation of blood pressure": Suppl tables (part 21 of 28)

### Sheet: ST13 interaction_EDA_10kb (continued)
bait_chr	bait_start	bait_end	bait_name	otherEnd_chr	otherEnd_start	otherEnd_end	otherEnd_name	N_reads	score
chr4	27139811	27140671	bait_30641	chrX	33800000	33810000	.	2	5.67
chr4	27216358	27218524	bait_30642_bait_30643	chr4	27220000	27230000	.	14	7.01
chr4	27266514	27268374	bait_30644	chr2	208180546	208182406	bait_24556	2	5.46
chr4	27266514	27268374	bait_30644	chr4	27270000	27280000	.	16	8.7
chr4	27266514	27268374	bait_30644	chr5	62550000	62560000	.	2	5.07
chr4	27266514	27268374	bait_30644	chr7	124360000	124370000	.	3	13.39
chr4	27266514	27268374	bait_30644	chr9	64130000	64140000	.	2	5.07
chr4	27984323	27986183	bait_30645	chr15	17070000	17080000	.	2	5.24
chr4	28401961	28403821	bait_30646	chr4	28390000	28400000	.	18	11.37
chr4	28401961	28403821	bait_30646	chr4	28420000	28430000	.	9	8.84
chr4	28401961	28403821	bait_30646	chr4	28590000	28600000	.	4	5.78
chr4	28401961	28403821	bait_30646	chr4	29090000	29100000	.	4	6.04
chr4	28401961	28403821	bait_30646	chrX	82990000	83000000	.	2	5.11
chr4	28434328	28436188	bait_30647	chr2	160600000	160610000	.	3	12.39
chr4	28995403	28997263	bait_30648	chr12	33030000	33040000	.	2	5.4
chr4	28995403	28997263	bait_30648	chr14	71080000	71090000	.	3	11.53
chr4	28995403	28997263	bait_30648	chr3	97460000	97470000	.	2	5.04
chr4	28995403	28997263	bait_30648	chr4	28980000	28990000	.	10	5.77
chr4	29045470	29047330	bait_30649	chr4	29030000	29040000	.	9	5.04
chr4	29045470	29047330	bait_30649	chr4	29050000	29060000	.	19	15.57
chr4	29045470	29047330	bait_30649	chr7	136850000	136860000	.	2	5.24
chr4	29118187	29119047	bait_30650	chr20	48550000	48560000	.	3	12.38
chr4	29118187	29119047	bait_30650	chr22	49100000	49110000	.	2	5.06
chr4	30719294	30721154	bait_30652	chr18	12970000	12980000	.	3	11.78
chr4	30719294	30721154	bait_30652	chr4	30730000	30740000	.	11	8.68
chr4	30719294	30721154	bait_30652	chr4	31300000	31310000	.	4	6.31
chr4	30721233	30725093	bait_30653	chr19	9215991	9220000	.	3	11.74
chr4	30721233	30725093	bait_30653	chr19	28350000	28360000	.	3	11.3
chr4	30721233	30725093	bait_30653	chr4	30730000	30740000	.	12	5.93
chr4	30721233	30725093	bait_30653	chr4	30740000	30750000	.	8	5.23
chr4	30721233	30725093	bait_30653	chr4	30980000	30990000	.	4	5.17
chr4	30721233	30725093	bait_30653	chr4	31360000	31370000	.	4	5.17
chr4	31170023	31171883	bait_30654	chr16	22710000	22720000	.	3	10.93
chr4	31170023	31171883	bait_30654	chr4	31150000	31160000	.	11	9.47
chr4	31170023	31171883	bait_30654	chr4	31330000	31340000	.	5	8.55
chr4	31170023	31171883	bait_30654	chr7	62780000	62790000	.	2	5.03
chr4	31349163	31351023	bait_30655	chr15	19460000	19470000	.	2	5.63
chr4	31349163	31351023	bait_30655	chr3	3890000	3900000	.	2	5.63
chr4	31349163	31351023	bait_30655	chr4	30990000	31000000	.	4	6.28
chr4	31349163	31351023	bait_30655	chr5	166320000	166330000	.	2	5.24
chr4	31505545	31506905	bait_30656	chr10	17960000	17970000	.	2	5.06
chr4	31505545	31506905	bait_30656	chr12	131330000	131340000	.	2	5.33
chr4	31505545	31506905	bait_30656	chr6	114011928	114020000	.	2	5.06
chr4	31996276	31998136	bait_30657	chr3	118260000	118270000	.	2	5.25
chr4	31996276	31998136	bait_30657	chr6	93670000	93680000	.	2	5.25
chr4	32349917	32351777	bait_30658	chr18	69390000	69398509	.	2	5.25
chr4	32349917	32351777	bait_30658	chr3	150000	160000	.	2	5.25
chr4	32349917	32351777	bait_30658	chr4	32180000	32190000	.	4	5.68
chr4	33432889	33434249	bait_30659	chr10	55319374	55320734	bait_4459	2	6.22
chr4	33432889	33434249	bait_30659	chr2	84180000	84190000	.	2	5.09
chr4	33432889	33434249	bait_30659	chr4	33420000	33430000	.	12	5.6
chr4	33432889	33434249	bait_30659	chr7	53360000	53370000	.	2	5.41
chr4	33432889	33434249	bait_30659	chr9	34524161	34530000	.	2	5.77
chr4	33849470	33850830	bait_30660	chr10	1720000	1730000	.	2	5.09
chr4	33849470	33850830	bait_30660	chr8	580000	590000	.	2	5.09
chr4	33880494	33882354	bait_30661	chr17	14190000	14200000	.	2	5.33
chr4	33880494	33882354	bait_30661	chr4	33860000	33870000	.	10	7.95
chr4	33880494	33882354	bait_30661	chr4	33870000	33880000	.	14	5.08
chr4	33880494	33882354	bait_30661	chr4	33890000	33900000	.	11	7.97
chr4	33880494	33882354	bait_30661	chrX	21110000	21120000	.	3	12.68
chr4	33887847	33889707	bait_30662	chr10	2167071	2170000	.	2	5.61
chr4	33887847	33889707	bait_30662	chr2	76980000	76990000	.	2	5.25
chr4	33887847	33889707	bait_30662	chr4	33890000	33900000	.	15	5.86
chr4	34040142	34041002	bait_30663	chr4	34060000	34070000	.	8	7.71
chr4	34040142	34041002	bait_30663	chrX	7570000	7580000	.	2	5.33
chr4	34258387	34260247	bait_30664	chr10	84660000	84670000	.	2	5.24
chr4	34258387	34260247	bait_30664	chr4	34230000	34240000	.	8	7.35
chr4	34258387	34260247	bait_30664	chr4	34360000	34370000	.	4	5.01
chr4	34269007	34270867	bait_30665	chr15_KI270906v1_alt	80000	90000	.	2	5.55
chr4	34269007	34270867	bait_30665	chr4	34250000	34258387	.	8	5.22
chr4	34269007	34270867	bait_30665	chr4	34290000	34300000	.	7	6.07
chr4	34269007	34270867	bait_30665	chr5	116468804	116470664	bait_33067	2	5.83
chr4	36160760	36162620	bait_30668	chr1	65820000	65830000	.	2	5.14
chr4	36160760	36162620	bait_30668	chr1	241684319	241690000	.	2	5.55
chr4	36160760	36162620	bait_30668	chr4	36010000	36020000	.	4	5.85
chr4	36160760	36162620	bait_30668	chr4	36211865	36220000	.	5	5.48
chr4	36210005	36211865	bait_30669	chr1	218340000	218345114	.	2	5.55
chr4	36210005	36211865	bait_30669	chr2	17170000	17180000	.	2	5.14
chr4	36210005	36211865	bait_30669	chr4	36200000	36210000	.	24	15.35
chr4	36210005	36211865	bait_30669	chr4_GL383528v1_alt	190000	200000	.	2	5.55
chr4	36280501	36282361	bait_30671	chr4	36200000	36210000	.	5	6.35
chr4	36280501	36282361	bait_30671	chr4	36270000	36280000	.	18	9.16
chr4	36280501	36282361	bait_30671	chr4	36290000	36300000	.	10	7.06
chr4	36280501	36282361	bait_30671	chr8	136488327	136490187	bait_39562	2	6.05
chr4	36282741	36284601	bait_30672	chr13	90280000	90290000	.	2	5.07
chr4	36282741	36284601	bait_30672	chr16	47720000	47723447	.	2	5.48
chr4	36282741	36284601	bait_30672	chr16	88857695	88860000	.	2	5.48
chr4	36282741	36284601	bait_30672	chr17	13096647	13100000	.	2	5.48
chr4	36282741	36284601	bait_30672	chr4	36310000	36320000	.	6	5.37
chr4	36581990	36583850	bait_30673	chr4	36570000	36580000	.	13	5.87
chr4	36581990	36583850	bait_30673	chr8	15990000	16000000	.	2	5.11
chr4	36641160	36642520	bait_30674	chr21	11870000	11880000	.	2	6
chr4	37000695	37002555	bait_30675	chr18	27690000	27700000	.	3	12.61
chr4	37000695	37002555	bait_30675	chr22_KI270875v1_alt	170000	180000	.	2	5.55
chr4	37000695	37002555	bait_30675	chr4	36980000	36990000	.	10	8.05
chr4	37000695	37002555	bait_30675	chr4	36990000	37000000	.	16	7.09
chr4	37000695	37002555	bait_30675	chr8	5990000	6000000	.	2	5.55
chr4	37077456	37079316	bait_30676	chr4	37080000	37090000	.	18	9.09
chr4	37077456	37079316	bait_30676	chrX	147030000	147040000	.	2	5.14
chr4	37243099	37244959	bait_30677	chr4	37250000	37260000	.	12	7.78
chr4	37243099	37244959	bait_30677	chr8	82890000	82900000	.	2	5.25
chr4	37452820	37454680	bait_30678	chr4	37560000	37570000	.	4	5.28
chr4	37452820	37454680	bait_30678	chr6	61670000	61680000	.	3	13.39
chr4	37452820	37454680	bait_30678	chr6	141560000	141570000	.	2	5.07
chr4	37583112	37584972	bait_30679	chr18	32140000	32150000	.	3	10.86
chr4	37583112	37584972	bait_30679	chr4	37550000	37560000	.	6	5.18
chr4	37583112	37584972	bait_30679	chr4	37570000	37580000	.	18	14.05
chr4	37583112	37584972	bait_30679	chr4	37730000	37740000	.	5	8.02
chr4	37583112	37584972	bait_30679	chr4	37790000	37800000	.	5	9.02
chr4	37664641	37666501	bait_30680	chr4	37630000	37640000	.	7	7.15
chr4	37664641	37666501	bait_30680	chr4	37640000	37650000	.	7	5.97
chr4	37664641	37666501	bait_30680	chr4	37650000	37660000	.	11	7.39
chr4	37664641	37666501	bait_30680	chr4	37670000	37680000	.	13	8.99
chr4	37664641	37666501	bait_30680	chr4	37730000	37740000	.	5	6.26
chr4	37664641	37666501	bait_30680	chr4	37750000	37760000	.	5	6.65
chr4	37664641	37666501	bait_30680	chr4	37780000	37790000	.	4	5.4
chr4	37664641	37666501	bait_30680	chr4	37810000	37820000	.	5	7.68
chr4	37664641	37666501	bait_30680	chr4	37880000	37889966	.	4	6.56
chr4	37685636	37687496	bait_30681	chr10	110000000	110004683	.	2	5.11
chr4	37685636	37687496	bait_30681	chr12	84210000	84220000	.	2	5.11
chr4	37685636	37687496	bait_30681	chr5	79610000	79611299	.	2	5.11
chr4	37685636	37687496	bait_30681	chr8	81900000	81910000	.	2	5.11
chr4	37825512	37827372	bait_30682	chr12	46400000	46410000	.	3	10.62
chr4	37825512	37827372	bait_30682	chr4	37640000	37650000	.	4	6.35
chr4	37825512	37827372	bait_30682	chr4	37810000	37820000	.	10	5.68
chr4	37825512	37827372	bait_30682	chr4	37830000	37840000	.	11	5.74
chr4	37825512	37827372	bait_30682	chr4	37840000	37850000	.	10	9.34
chr4	37825512	37827372	bait_30682	chr4	37880000	37889966	.	5	6.27
chr4	37825512	37827372	bait_30682	chr4	37891826	37900000	.	5	6.27
chr4	37825512	37827372	bait_30682	chr4	38019556	38020916	bait_30688	4	6.84
chr4	37866851	37868211	bait_30683	chr15	78480000	78490000	.	3	12.09
chr4	37866851	37868211	bait_30683	chr5	19970000	19980000	.	2	5.09
chr4	37889966	37891826	bait_30684	chr4	37640000	37650000	.	4	7.03
chr4	37901377	37902737	bait_30685	chr15	52653170	52660000	.	3	13.19
chr4	37901377	37902737	bait_30685	chr4	37891826	37900000	.	20	9.21
chr4	37959814	37961174	bait_30686	chr1	66660000	66670000	.	3	12.76
chr4	37959814	37961174	bait_30686	chr4	37830000	37840000	.	4	5.94
chr4	37959814	37961174	bait_30686	chr4	37891826	37900000	.	5	6.23
chr4	37959814	37961174	bait_30686	chr4	37910000	37920000	.	5	5.32
chr4	37959814	37961174	bait_30686	chr4	37930000	37940000	.	6	5.05
chr4	37959814	37961174	bait_30686	chr4	37940000	37950000	.	11	10.75
chr4	37959814	37961174	bait_30686	chr8	78170000	78180000	.	2	5.38
chr4	37976189	37978049	bait_30687	chr4	37820000	37825512	.	5	7.77
chr4	37976189	37978049	bait_30687	chr4	37850000	37860000	.	4	5.52
chr4	37976189	37978049	bait_30687	chr4	37880000	37889966	.	6	9.7
chr4	37976189	37978049	bait_30687	chr4	37961174	37970000	.	9	5.69
chr4	37976189	37978049	bait_30687	chr4	37980000	37990000	.	11	5.28
chr4	37976189	37978049	bait_30687	chr4	38030000	38040000	.	5	6.34
chr4	38019556	38020916	bait_30688	chr4	37825512	37827372	bait_30682	4	6.93
chr4	38019556	38020916	bait_30688	chr4	37961174	37970000	.	6	8.33
chr4	38026667	38028027	bait_30689	chr3	55710000	55720000	.	2	5.33
chr4	38026667	38028027	bait_30689	chr9	106580000	106590000	.	2	5.33
chr4	38043853	38046213	bait_30690	chr4	37790000	37800000	.	4	6.65
chr4	38043853	38046213	bait_30690	chr4	37800000	37810000	.	5	8.58
chr4	38043853	38046213	bait_30690	chr4	37840000	37850000	.	5	8.33
chr4	38043853	38046213	bait_30690	chr4	37961174	37970000	.	5	6.97
chr4	38043853	38046213	bait_30690	chr4	38050000	38060000	.	12	7.23
chr4	38285873	38287733	bait_30691	chr4	38180000	38190000	.	5	7.59
chr4	38285873	38287733	bait_30691	chr4	38290000	38300000	.	13	6.76
chr4	38285873	38287733	bait_30691	chr4	38300000	38310000	.	8	5.96
chr4	38285873	38287733	bait_30691	chr4	38310000	38320000	.	7	7.4
chr4	38365793	38367653	bait_30692	chr4	38180000	38190000	.	5	8.65
chr4	38365793	38367653	bait_30692	chr4	38320000	38330000	.	6	7.09
chr4	38365793	38367653	bait_30692	chr4	38570000	38580000	.	4	6.12
chr4	38508646	38510506	bait_30693	chr4	38490000	38500000	.	9	6.33
chr4	38522940	38524300	bait_30694	chr15_KI270905v1_alt	1230000	1240000	.	2	5.48
chr4	38522940	38524300	bait_30694	chr5	88080000	88090000	.	2	5.07
chr4	38562882	38564242	bait_30695	chr10	26550000	26560000	.	2	5.24
chr4	38562882	38564242	bait_30695	chr4	38510506	38520000	.	6	7.43
chr4	38619197	38620557	bait_30696	chr4	38570000	38580000	.	6	6.94
chr4	38663075	38664935	bait_30697	chr4	38320000	38330000	.	4	7.14
chr4	38775456	38776816	bait_30698	chr4	38370000	38380000	.	4	6.74
chr4	38782218	38784078	bait_30699	chr4	38160000	38170000	.	4	6.31
chr4	38782218	38784078	bait_30699	chr4	38750000	38760000	.	8	8.13
chr4	38782218	38784078	bait_30699	chr4_GL000257v2_alt	70000	80000	.	2	5.11
chr4	38803636	38806496	bait_30700	chr4	38060000	38070000	.	5	8.82
chr4	38803636	38806496	bait_30700	chr4	38790000	38800000	.	11	6.16
chr4	38828733	38830593	bait_30701	chr4	38300000	38310000	.	4	6.52
chr4	38856077	38857937	bait_30702	chr22	34170000	34180000	.	3	11.7
chr4	38856077	38857937	bait_30702	chr4	38240000	38250000	.	4	6.89
chr4	38856077	38857937	bait_30702	chr4	38740000	38750000	.	4	5.22
chr4	38866556	38868416	bait_30703	chr2	190430000	190434180	.	2	5.33
chr4	39032181	39034041	bait_30704	chr1	238710000	238720000	.	2	5.33
chr4	39032181	39034041	bait_30704	chr10	123136701	123140000	.	2	5.33
chr4	39032181	39034041	bait_30704	chr4	39140000	39150000	.	4	5.4
chr4	39032181	39034041	bait_30704	chr4	40150000	40160000	.	4	6.09
chr4	39032181	39034041	bait_30704	chr9	97000000	97010000	.	2	5.33
chr4	39043918	39045778	bait_30705	chr12	41960000	41970000	.	2	5.04
chr4	39061111	39062971	bait_30706	chr2	34290000	34300000	.	2	5.03
chr4	39061111	39062971	bait_30706	chr2	121130000	121140000	.	2	5.03
chr4	39061111	39062971	bait_30706	chr4	39070000	39080000	.	9	5.35
chr4	39102194	39103554	bait_30707	chr15	84940000	84950000	.	3	11.63
chr4	39102194	39103554	bait_30707	chr4	38960000	38970000	.	4	5.72
chr4	39102194	39103554	bait_30707	chr4	39110000	39120000	.	9	5.39
chr4	39132792	39134652	bait_30708	chr4	38940000	38950000	.	5	8.1
chr4	39132792	39134652	bait_30708	chr4	38960000	38970000	.	4	5.98
chr4	39181283	39183143	bait_30709	chr2	181426869	181430000	.	2	5.27
chr4	39181283	39183143	bait_30709	chr4	38910000	38920000	.	5	9.26
chr4	39181283	39183143	bait_30709	chr4	39170000	39180000	.	14	6.65
chr4	39181283	39183143	bait_30709	chr8	103410000	103413593	.	2	5.27
chr4	39290998	39292358	bait_30710	chr10	132800000	132810000	.	2	5.61
chr4	39290998	39292358	bait_30710	chr17	40500000	40500857	.	2	5.61
chr4	39290998	39292358	bait_30710	chr4	39280000	39290000	.	13	5.78
chr4	39316273	39317633	bait_30711	chr4	39320000	39330000	.	12	5.96
chr4	39316273	39317633	bait_30711	chr4	39330000	39340000	.	10	9.21
chr4	39406232	39407592	bait_30713	chr1	145000000	145010000	.	3	14
chr4	39406232	39407592	bait_30713	chr1	200010000	200020000	.	2	5.07
chr4	39456942	39459802	bait_30714_bait_30715	chr4	37650000	37660000	.	5	5.99
chr4	39456942	39459802	bait_30714_bait_30715	chr4	39430000	39440000	.	8	5.15
chr4	39456942	39459802	bait_30714_bait_30715	chr4	39460000	39470000	.	33	22.11
chr4	39456942	39459802	bait_30714_bait_30715	chr4	39760000	39770000	.	4	5.44
chr4	39456942	39459802	bait_30714_bait_30715	chr4	39980000	39990000	.	4	5.12
chr4	39456942	39459802	bait_30714_bait_30715	chrX	80750000	80760000	.	3	9.92
chr4	39525817	39528677	bait_30716	chr1	109320000	109330000	.	3	9.35
chr4	39525817	39528677	bait_30716	chr4	39470000	39480000	.	9	11.35
chr4	39525817	39528677	bait_30716	chr4	39500000	39510000	.	10	8.29
chr4	39525817	39528677	bait_30716	chr4	39580000	39590000	.	6	5.76
chr4	39525817	39528677	bait_30716	chr4	39630000	39638019	.	6	7.41
chr4	39525817	39528677	bait_30716	chr4	39700000	39710000	.	5	6.93
chr4	39638019	39640013	bait_30717_bait_30718	chr4	39450000	39456942	.	7	13.85
chr4	39638019	39640013	bait_30717_bait_30718	chr4	39460000	39470000	.	6	10.51
chr4	39638019	39640013	bait_30717_bait_30718	chr4	39480000	39490000	.	4	6.1
chr4	39638019	39640013	bait_30717_bait_30718	chr4	39490000	39500000	.	4	5.65
chr4	39638019	39640013	bait_30717_bait_30718	chr4	39500000	39510000	.	4	5.9
chr4	39638019	39640013	bait_30717_bait_30718	chr4	39510000	39520000	.	4	5.78
chr4	39638019	39640013	bait_30717_bait_30718	chr4	39530000	39540000	.	5	7.59
chr4	39638019	39640013	bait_30717_bait_30718	chr4	39610000	39620000	.	8	8.26
chr4	39638019	39640013	bait_30717_bait_30718	chr4	39790000	39800000	.	4	5.6
chr4	39638019	39640013	bait_30717_bait_30718	chr4	39960000	39970000	.	4	6.48
chr4	39638019	39640013	bait_30717_bait_30718	chr4	39970000	39977216	.	4	6.49
chr4	39697423	39698783	bait_30720	chr4	39960000	39970000	.	4	6.46
chr4	39697423	39698783	bait_30720	chrX	116330000	116340000	.	2	5.24
chr4	39927366	39929226	bait_30721	chr4	39620000	39630000	.	5	8.95
chr4	39927366	39929226	bait_30721	chr4	39730000	39740000	.	4	6.47
chr4	39927366	39929226	bait_30721	chr4	39750000	39760000	.	4	5.98
chr4	39977216	39979076	bait_30722	chr4	40120000	40130000	.	4	5.6
chr4	40055705	40057565	bait_30723	chr1	242800000	242810000	.	2	5.61
chr4	40055705	40057565	bait_30723	chr6	99110000	99120000	.	2	5.61
chr4	40101786	40103646	bait_30724	chr2	56210000	56220000	.	2	5.24
chr4	40101786	40103646	bait_30724	chr6	57330000	57340000	.	2	5.63
chr4	40101786	40103646	bait_30724	chrX	26980000	26990000	.	2	5.24
chr4	40189932	40191792	bait_30725	chr4	40070000	40080000	.	4	5.61
chr4	40189932	40191792	bait_30725	chr4	40170000	40180000	.	11	10
chr4	40189932	40191792	bait_30725	chr4	40210000	40220000	.	7	6.28
chr4	40191846	40194206	bait_30726	chr4	40180000	40189932	.	12	5.17
chr4	40191846	40194206	bait_30726	chr4	40201083	40210000	.	12	8.85
chr4	40195786	40197646	bait_30727	chr1	225866008	225867868	bait_3555	2	5.54
chr4	40195786	40197646	bait_30727	chr11	113250000	113254829	.	2	5.03
chr4	40195786	40197646	bait_30727	chr19	57478623	57480000	.	2	5.03
chr4	40195786	40197646	bait_30727	chr4	40201083	40210000	.	13	6.95
chr4	40195786	40197646	bait_30727	chr7	146690000	146700000	.	2	5.03
chr4	40199223	40201083	bait_30728	chr21	10140000	10150000	.	2	5.38
chr4	40199223	40201083	bait_30728	chr4	40240000	40250000	.	5	5.32
chr4	40264351	40266211	bait_30729	chr17	3590000	3591610	.	3	13.39
chr4	40264351	40266211	bait_30729	chr2	87456107	87458223	.	2	5.07
chr4	40315364	40317224	bait_30730	chr10	107140000	107150000	.	2	5.14
chr4	40334208	40336068	bait_30731	chr4	40340000	40350000	.	12	6.83
chr4	40475009	40476869	bait_30732	chr4	40350000	40360000	.	4	5.31
chr4	40475009	40476869	bait_30732	chr4	40440000	40450000	.	6	5.44
chr4	40475009	40476869	bait_30732	chr4	40480000	40490000	.	11	5.2
chr4	40514303	40516163	bait_30733	chr4	40370000	40380000	.	4	5.5
chr4	40514303	40516163	bait_30733	chr4	40500000	40510000	.	13	8.25
chr4	40629124	40631984	bait_30734	chr4	40480000	40490000	.	4	5.54
chr4	40748776	40750636	bait_30735	chr10	53190000	53200000	.	2	5.07
chr4	40748776	40750636	bait_30735	chr3	173740000	173750000	.	2	5.07
chr4	40748776	40750636	bait_30735	chr4	40780000	40790000	.	6	6.43
chr4	40842276	40843636	bait_30736	chr10	32057551	32060000	.	2	5.38
chr4	40842276	40843636	bait_30736	chrX	112410000	112420000	.	2	5.38
chr4	40856415	40858275	bait_30737	chr10	82580000	82590000	.	2	5.14
chr4	40856415	40858275	bait_30737	chr4	40880000	40889685	.	6	5.41
chr4	40889685	40891545	bait_30738	chr4	40631984	40640000	.	4	6.15
chr4	40889685	40891545	bait_30738	chr4	40893392	40900000	.	19	9.83
chr4	40889685	40891545	bait_30738	chr9	70980000	70990000	.	3	11.8
chr4	40892532	40893392	bait_30739	chr20	24510000	24520000	.	2	5.06
chr4	40892532	40893392	bait_30739	chr6	124660000	124670000	.	2	5.33
chr4	40892532	40893392	bait_30739	chr9	70650000	70660000	.	2	5.06
chr4	41013645	41015505	bait_30740	chr4	41110000	41120000	.	4	5.52
chr4	41013645	41015505	bait_30740	chr4	41140000	41150000	.	6	10.55
chr4	41013645	41015505	bait_30740	chr4	41150000	41160000	.	5	8.3
chr4	41013645	41015505	bait_30740	chr4	41170000	41180000	.	4	6.24
chr4	41013645	41015505	bait_30740	chr4	41180000	41190000	.	4	6.32
chr4	41013645	41015505	bait_30740	chr4	41190000	41200000	.	5	8.74
chr4	41213718	41215578	bait_30741	chr4	40900000	40910000	.	4	6.9
chr4	41213718	41215578	bait_30741	chr4	40920000	40930000	.	6	12.05
chr4	41213718	41215578	bait_30741	chr4	40940000	40950000	.	4	6.44
chr4	41213718	41215578	bait_30741	chr4	40950000	40960000	.	6	11.9
chr4	41213718	41215578	bait_30741	chr4	40970000	40980000	.	6	11.78
chr4	41213718	41215578	bait_30741	chr4	40990000	41000000	.	7	14.38
chr4	41255292	41257652	bait_30742	chr10	74900000	74910000	.	3	10.51
chr4	41358486	41361346	bait_30743	chr4	41280000	41290000	.	6	8.19
chr4	41358486	41361346	bait_30743	chr4	41320000	41330000	.	6	6
chr4	41358486	41361346	bait_30743	chr4	41340000	41350000	.	10	8.57
chr4	41358486	41361346	bait_30743	chr4	41390000	41400000	.	6	6.51
chr4	41358486	41361346	bait_30743	chr4	41510000	41520000	.	5	7.74
chr4	41358486	41361346	bait_30743	chr4	41540000	41550000	.	4	6.35
chr4	41358486	41361346	bait_30743	chr4	41570000	41580000	.	4	6.17
chr4	41358486	41361346	bait_30743	chr4	41660000	41670000	.	4	6.3
chr4	41358486	41361346	bait_30743	chr5	55370000	55380000	.	3	10.44
chr4	41384682	41386542	bait_30744	chr2	18310000	18320000	.	3	12.82
chr4	41384682	41386542	bait_30744	chr4	41370000	41380000	.	11	6.77
chr4	41384682	41386542	bait_30744	chr4	41390000	41400000	.	16	13.43
chr4	41384682	41386542	bait_30744	chr4	41590000	41600000	.	4	6.22
chr4	41384682	41386542	bait_30744	chr6	124840000	124850000	.	2	5.14
chr4	41537036	41538896	bait_30745	chr4	41361346	41370000	.	6	10.52
chr4	41537036	41538896	bait_30745	chr4	41500000	41510000	.	6	6.29
chr4	41537036	41538896	bait_30745	chr4	41540000	41550000	.	18	12.05
chr4	41537036	41538896	bait_30745	chr4	41560000	41570000	.	6	5.57
chr4	41611218	41614078	bait_30746	chr4	41361346	41370000	.	5	8.6
chr4	41611218	41614078	bait_30746	chr4	41370000	41380000	.	7	13.7
chr4	41611218	41614078	bait_30746	chr4	41430000	41440000	.	4	6.27
chr4	41611218	41614078	bait_30746	chr4	41470000	41480000	.	6	10.52
chr4	41611218	41614078	bait_30746	chr4	41500000	41510000	.	5	7.64
chr4	41611218	41614078	bait_30746	chr4	41530000	41537036	.	5	6.24
chr4	41611218	41614078	bait_30746	chr4	41540000	41550000	.	5	6.58
chr4	41611218	41614078	bait_30746	chr4	41580000	41590000	.	6	5.14
chr4	41611218	41614078	bait_30746	chr4	41590000	41600000	.	8	5.99
chr4	41611218	41614078	bait_30746	chr4	41600000	41610000	.	19	14.56
chr4	41611218	41614078	bait_30746	chr4	41620000	41630000	.	22	28.07
chr4	41611218	41614078	bait_30746	chr4	41630000	41640000	.	7	5.73
chr4	41611218	41614078	bait_30746	chr4	41650000	41660000	.	5	5.35
chr4	41748230	41751084	bait_30747_bait_30748	chr12	106090000	106100000	.	3	9.35
chr4	41748230	41751084	bait_30747_bait_30748	chr3	58940000	58950000	.	3	11.44
chr4	41748230	41751084	bait_30747_bait_30748	chr4	41450000	41460000	.	4	6.45
chr4	41748230	41751084	bait_30747_bait_30748	chr4	41730000	41740000	.	11	9.15
chr4	41748230	41751084	bait_30747_bait_30748	chr4	41760000	41770000	.	10	8.02
chr4	41748230	41751084	bait_30747_bait_30748	chr4	41770000	41780000	.	7	6.35
chr4	41748230	41751084	bait_30747_bait_30748	chr4	41870000	41880000	.	5	7.36
chr4	41748230	41751084	bait_30747_bait_30748	chrX	35090000	35100000	.	3	10.44
chr4	41881103	41883963	bait_30749	chr10	106280000	106290000	.	3	11.99
chr4	41881103	41883963	bait_30749	chr4	41660000	41670000	.	4	6.03
chr4	41881103	41883963	bait_30749	chr4	41870000	41880000	.	19	12.42
chr4	41881103	41883963	bait_30749	chr4	41910000	41920000	.	6	5.54
chr4	41933999	41935859	bait_30751	chr3	21030000	21040000	.	3	11.44
chr4	41933999	41935859	bait_30751	chr4	41910000	41920000	.	7	5.13
chr4	41933999	41935859	bait_30751	chr4	41940000	41950000	.	10	5.23
chr4	41938134	41939994	bait_30752	chr4	41940000	41950000	.	16	6.66
chr4	41988497	41991211	bait_30754_bait_30755	chr4	41020000	41030000	.	4	5.9
chr4	41988497	41991211	bait_30754_bait_30755	chr4	41970000	41980000	.	10	7.5
chr4	41988497	41991211	bait_30754_bait_30755	chr4	42010000	42020000	.	9	9.65
chr4	41988497	41991211	bait_30754_bait_30755	chr9	21380000	21384648	.	3	11.74
chr4	42151443	42153803	bait_30756	chr16	53827100	53830000	.	2	5.07
chr4	42151443	42153803	bait_30756	chr17_GL383563v3_alt	70000	80000	.	2	5.07
chr4	42151443	42153803	bait_30756	chr4	42140000	42150000	.	18	12.22
chr4	42396718	42398578	bait_30757	chr3	106860000	106870000	.	2	5.09
chr4	42396718	42398578	bait_30757	chr4	42490000	42500000	.	4	5.05
chr4	42396718	42398578	bait_30757	chr5	118230000	118240000	.	2	5.77
chr4	42704986	42706846	bait_30759	chr11	102876154	102880000	.	2	5.57
chr4	42704986	42706846	bait_30759	chr12	60590000	60600000	.	2	5.25
chr4	42704986	42706846	bait_30759	chr12	125640000	125650000	.	2	5.25
chr4	42704986	42706846	bait_30759	chr4	42710000	42720000	.	11	5.03
chr4	42704986	42706846	bait_30759	chr5	126595812	126599147	.	2	5.57
chr4	42892146	42894006	bait_30760	chr2	166670000	166680000	.	3	12.64
chr4	42892146	42894006	bait_30760	chr2	177419148	177421008	bait_24216	2	5.56
chr4	42892146	42894006	bait_30760	chr4	42610000	42620000	.	4	6.26
chr4	42892146	42894006	bait_30760	chr4	42880000	42890000	.	21	15.97
chr4	43132746	43134606	bait_30761	chr12	61300000	61310000	.	3	13.11
chr4	43491803	43493663	bait_30763	chr1	73580000	73590000	.	2	5.04
chr4	43491803	43493663	bait_30763	chr1	218380000	218390000	.	2	5.04
chr4	43491803	43493663	bait_30763	chr4	43070000	43080000	.	5	9.09
chr4	43491803	43493663	bait_30763	chr4	43440000	43450000	.	5	5.06
chr4	43980880	43982740	bait_30764	chr20	917437	920000	.	2	5.55
chr4	43980880	43982740	bait_30764	chr20	11028499	11030000	.	2	5.55
chr4	43980880	43982740	bait_30764	chr4	43930000	43940000	.	6	6.7
chr4	43980880	43982740	bait_30764	chr9	24420000	24430000	.	2	5.14
chr4	44015740	44017600	bait_30765	chr1	200900000	200910000	.	3	13.19
chr4	44015740	44017600	bait_30765	chr4	43990000	44000000	.	9	7.63
chr4	44015740	44017600	bait_30765	chr4	44320000	44330000	.	4	5.94
chr4	44015740	44017600	bait_30765	chr4	44510000	44520000	.	4	6.01
chr4	44015740	44017600	bait_30765	chr4	44530000	44540000	.	5	8.39
chr4	44446873	44449733	bait_30766	chr10	84220000	84224786	.	2	5.07
chr4	44446873	44449733	bait_30766	chr4	44450000	44460000	.	20	11.81
chr4	44446873	44449733	bait_30766	chr4	44460000	44470000	.	8	5.44
chr4	44650888	44652748	bait_30767	chr1	211000000	211010000	.	2	5.55
chr4	44650888	44652748	bait_30767	chr15	92900928	92903352	.	2	5.55
chr4	44650888	44652748	bait_30767	chr5	174610000	174617543	.	2	5.14
chr4	44650888	44652748	bait_30767	chr7	90322428	90330000	.	2	5.14
chr4	44650888	44652748	bait_30767	chr8	88440000	88450000	.	2	5.14
chr4	44677808	44679676	bait_30768_bait_30769	chr4	44680000	44690000	.	16	6.7
chr4	44707138	44708998	bait_30770	chr15	82670000	82680000	.	3	12.04
chr4	44707138	44708998	bait_30770	chr2	156230000	156240000	.	2	5.38
chr4	44710283	44712143	bait_30771	chr19	29200000	29210000	.	3	11.44
chr4	45008419	45009779	bait_30773	chr7	122200000	122210000	.	2	5.25
chr4	46123341	46125201	bait_30774	chr3	190960000	190970000	.	3	12.88
chr4	46123341	46125201	bait_30774	chr4	46110000	46120000	.	11	5.36
chr4	46387973	46391333	bait_30775	chr4	46410000	46420000	.	7	5.87
chr4	46387973	46391333	bait_30775	chr4	46430000	46440000	.	6	6.47
chr4	46387973	46391333	bait_30775	chr4	46476350	46480000	.	5	6.81
chr4	46387973	46391333	bait_30775	chr4	46520000	46530000	.	4	5.31
chr4	46387973	46391333	bait_30775	chr4	46530000	46540000	.	4	5.67
chr4	46387973	46391333	bait_30775	chr8	8410000	8420000	.	3	9.83
chr4	46387973	46391333	bait_30775	chr8	60150000	60160000	.	3	10.86
chr4	46474490	46476350	bait_30776	chr4	46480000	46490000	.	13	7.84
chr4	46474490	46476350	bait_30776	chr4	46500000	46510000	.	6	5.24
chr4	46474490	46476350	bait_30776	chr6	118760000	118770000	.	2	5.07
chr4	46474490	46476350	bait_30776	chrX	141920000	141930000	.	2	5.07
chr4	46876020	46877880	bait_30777	chr3	155740000	155744327	.	2	5.61
chr4	46876020	46877880	bait_30777	chr4	46940000	46950000	.	5	6.5
chr4	46876020	46877880	bait_30777	chr6	138450000	138460000	.	2	5.25
chr4	46876020	46877880	bait_30777	chr6	153540000	153550000	.	2	5.61
chr4	46908467	46909827	bait_30778	chr1	75190000	75200000	.	2	5.25
chr4	46908467	46909827	bait_30778	chr2	169574432	169580000	.	3	14.13
chr4	46908467	46909827	bait_30778	chr8	9930000	9940000	.	2	5.57
chr4	46908467	46909827	bait_30778	chr8	119310000	119320000	.	2	5.25
chr4	46992602	46995527	bait_30779_bait_30780	chr4	46620000	46630000	.	4	6.25
chr4	46992602	46995527	bait_30779_bait_30780	chr4	46940000	46950000	.	7	8.97
chr4	46992602	46995527	bait_30779_bait_30780	chr4	46980000	46990000	.	19	17.19
chr4	46992602	46995527	bait_30779_bait_30780	chr4	47010000	47020000	.	8	6.56
chr4	46992602	46995527	bait_30779_bait_30780	chr7	121440000	121450000	.	3	11.63
chr4	47030239	47032099	bait_30781	chr11	60650000	60653597	.	2	5.27
chr4	47030239	47032099	bait_30781	chr4	46920000	46930000	.	4	5.03
chr4	47030239	47032099	bait_30781	chr4	47020000	47030000	.	19	9.48
chr4	47030239	47032099	bait_30781	chr7	88950000	88960000	.	2	5.27
chr4	47462979	47464839	bait_30782	chr1	176208001	176210000	.	2	5.15
chr4	47462979	47464839	bait_30782	chr18	28040000	28044856	.	2	5.15
chr4	47462979	47464839	bait_30782	chr4	47440000	47450000	.	8	6.22
chr4	47462979	47464839	bait_30782	chr4	47540000	47550000	.	5	6.49
chr4	47462979	47464839	bait_30782	chr4	47560000	47570000	.	4	5.18
chr4	47484167	47486027	bait_30783	chr4	47380000	47390000	.	5	6.87
chr4	47484167	47486027	bait_30783	chr4	47470000	47480000	.	11	6.34
chr4	47484167	47486027	bait_30783	chr4	47490000	47500000	.	12	7.36
chr4	47484167	47486027	bait_30783	chr4	47570000	47580000	.	6	8.78
chr4	47484167	47486027	bait_30783	chr5	3860000	3870000	.	3	12.28
chr4	47789520	47791380	bait_30784	chr4	47770000	47780000	.	12	10.48
chr4	47837209	47839069	bait_30785	chr1	93908670	93910530	bait_1741	2	5.64
chr4	47837209	47839069	bait_30785	chr10	42810000	42820000	.	2	5.25
chr4	47837209	47839069	bait_30785	chr11	38240000	38250000	.	2	5.61
chr4	47837209	47839069	bait_30785	chr3	144390000	144400000	.	2	5.25
chr4	47837209	47839069	bait_30785	chr4	47570000	47580000	.	4	6.23
chr4	47843599	47844459	bait_30786	chr8	113910000	113920000	.	2	5.67
chr4	47952567	47953927	bait_30788	chr1	67232472	67240000	.	2	5.77
chr4	47971360	47972220	bait_30789	chr11	26070000	26080000	.	2	5.67
chr4	47971360	47972220	bait_30789	chr2	172190000	172200000	.	2	5.33
chr4	47971360	47972220	bait_30789	chr3	81020000	81030000	.	2	5.67
chr4	47971360	47972220	bait_30789	chr5	74830000	74840000	.	2	5.06
chr4	47980762	47982622	bait_30790	chr1	75100000	75110000	.	2	5.04
chr4	47980762	47982622	bait_30790	chr15	32890000	32900000	.	2	5.4
chr4	47980762	47982622	bait_30790	chr2	48950000	48960000	.	2	5.04
chr4	47980762	47982622	bait_30790	chr4	48060000	48070000	.	5	6.55
chr4	48012204	48014064	bait_30791	chr21	13880000	13890000	.	3	12.82
chr4	48012204	48014064	bait_30791	chr4	47990000	48000000	.	8	5.98
chr4	48012204	48014064	bait_30791	chr4	48000000	48010000	.	23	19.54
chr4	48012204	48014064	bait_30791	chr4	48090000	48100000	.	5	6.49
chr4	48012204	48014064	bait_30791	chr4	48110000	48113805	.	4	5.23
chr4	48012204	48014064	bait_30791	chr7	104370000	104380000	.	2	5.14
chr4	48015653	48017712	bait_30792_bait_30793	chr4	48081297	48090000	.	5	5.97
chr4	48024506	48025866	bait_30794	chr2	229520000	229530000	.	2	5.04
chr4	48024506	48025866	bait_30794	chr9	11700000	11710000	.	2	5.04
chr4	48079937	48081297	bait_30795	chr10	57050000	57060000	.	2	5.09
chr4	48079937	48081297	bait_30795	chr6	58430000	58440000	.	3	13.9
chr4	48113805	48115665	bait_30796	chrX	120985908	120990000	.	2	5.03
chr4	48340201	48342061	bait_30799	chr16	72960000	72970000	.	3	10.64
chr4	48340201	48342061	bait_30799	chr4	48270984	48280000	.	5	5.86
chr4	48340201	48342061	bait_30799	chr4	48330000	48340000	.	23	14.95
chr4	48376780	48378640	bait_30800	chr2	137390000	137400000	.	2	5.4
chr4	48376780	48378640	bait_30800	chr3	151490000	151500000	.	2	5.04
chr4	48376780	48378640	bait_30800	chr4	48400000	48410000	.	6	5.19
chr4	48376780	48378640	bait_30800	chr4	48910000	48920000	.	4	6.47
chr4	48376780	48378640	bait_30800	chrX	71920000	71930000	.	3	12.48
chr4	48382557	48384417	bait_30801	chr12	64140000	64150000	.	3	13.65
chr4	48382557	48384417	bait_30801	chrX	91170000	91180000	.	2	5.61
chr4	48482222	48484082	bait_30802	chr15	23880000	23890000	.	2	5.14
chr4	48482222	48484082	bait_30802	chr3	142006589	142010000	.	2	5.55
chr4	48482222	48484082	bait_30802	chr3	182660000	182670000	.	2	5.55
chr4	48482222	48484082	bait_30802	chr4	48470000	48480000	.	11	5.06
chr4	48489131	48490991	bait_30803	chr1	105200000	105210000	.	2	5.24
chr4	48489131	48490991	bait_30803	chr16	27060000	27065586	.	2	5.24
chr4	48564244	48566104	bait_30805	chr2	135910000	135919813	.	2	5.38
chr4	48564244	48566104	bait_30805	chr4	48540000	48550000	.	7	5.52
chr4	48564244	48566104	bait_30805	chr4	48770000	48779508	.	5	9.05
chr4	48564244	48566104	bait_30805	chr4	48960000	48970000	.	4	6.69
chr4	48564244	48566104	bait_30805	chr4	48970000	48980000	.	4	6.53
chr4	48605106	48606966	bait_30806	chr17	75233364	75234583	.	2	5.34
chr4	48605106	48606966	bait_30806	chr4	48610000	48620000	.	11	5.48
chr4	48633670	48635530	bait_30807	chr4	48400000	48410000	.	4	6.05
chr4	48633670	48635530	bait_30807	chr4	48750000	48760000	.	5	7.45
chr4	48633670	48635530	bait_30807	chr4	48770000	48779508	.	5	8.19
chr4	48633670	48635530	bait_30807	chr4	48950000	48960000	.	4	6.31
chr4	48680431	48682291	bait_30808	chr15	88170000	88180000	.	3	11.53
chr4	48680431	48682291	bait_30808	chr21	13160000	13170000	.	2	5.4
chr4	48680431	48682291	bait_30808	chr3	159060000	159068207	.	2	5.04
chr4	48680431	48682291	bait_30808	chr7	80340000	80350000	.	2	5.04
chr4	48779508	48781368	bait_30809	chr10	50730000	50738197	.	2	5.48
chr4	48779508	48781368	bait_30809	chr4	48820000	48829877	.	5	5.01
chr4	48779508	48781368	bait_30809	chr4	48829877	48831737	bait_30811	6	8.27
chr4	48779508	48781368	bait_30809	chr4	48831737	48840000	.	9	14.03
chr4	48804091	48805951	bait_30810	chr11	32926351	32927211	bait_6085	2	5.62
chr4	48804091	48805951	bait_30810	chr5	146670000	146680000	.	2	5.11
chr4	48829877	48831737	bait_30811	chr4	48590000	48600000	.	4	6.14
chr4	48829877	48831737	bait_30811	chr4	48770000	48779508	.	9	14.82
chr4	48829877	48831737	bait_30811	chr4	48779508	48781368	bait_30809	6	8.05
chr4	48829877	48831737	bait_30811	chr6	144520000	144530000	.	3	10.64
chr4	48906017	48907377	bait_30812	chr12	53208374	53210000	.	2	5.77
chr4	48906017	48907377	bait_30812	chr14	25310000	25320000	.	2	5.09
chr4	48906017	48907377	bait_30812	chr3	4020000	4030000	.	2	5.41
chr4	48906017	48907377	bait_30812	chr8	42790000	42796652	.	2	5.41
chr4	48906017	48907377	bait_30812	chr9	90130000	90140000	.	2	5.09
chr4	48985126	48986986	bait_30813	chr12	77850000	77860000	.	2	5.24
chr4	48985126	48986986	bait_30813	chr2	14440000	14450000	.	2	5.24
chr4	48985126	48986986	bait_30813	chrX	21650000	21657590	.	2	5.63
chr4	51841942	51844302	bait_30814	chr7	136530000	136540000	.	2	5.11
chr4	51890686	51892546	bait_30815	chr2	174580000	174584849	.	2	5.15
chr4	52016880	52018740	bait_30817	chr16	948764	950000	.	2	5.33
chr4	52016880	52018740	bait_30817	chr4	51820000	51830000	.	4	5.99
chr4	52016880	52018740	bait_30817	chr4	51850000	51860000	.	4	5.78
chr4	52016880	52018740	bait_30817	chr4	52060000	52070000	.	6	6.93
chr4	52037742	52039602	bait_30818	chr16	34650000	34660000	.	2	5.24
chr4	52037742	52039602	bait_30818	chr4	51830000	51840000	.	7	13.41
chr4	52037742	52039602	bait_30818	chrX	87230000	87240000	.	2	5.63
chr4	52043684	52045544	bait_30819	chr13	87730000	87740000	.	2	5.04
chr4	52043684	52045544	bait_30819	chr14	62110000	62116935	.	2	5.4
chr4	52043684	52045544	bait_30819	chr4	52230000	52240000	.	4	6.04
chr4	52050210	52052070	bait_30820	chr1	105620000	105630000	.	2	5.25
chr4	52050210	52052070	bait_30820	chr10	21674317	21680000	.	2	5.57
chr4	52655850	52657710	bait_30821	chr4	52660410	52670000	.	12	5.89
chr4	52655850	52657710	bait_30821	chr4	52863029	52870000	.	4	5.9
chr4	52658285	52660410	bait_30822_bait_30823	chr1	163290000	163300000	.	3	11.49
chr4	52658285	52660410	bait_30822_bait_30823	chr11	73500000	73510000	.	3	10.08
chr4	52658285	52660410	bait_30822_bait_30823	chr14	84970000	84980000	.	3	11.49
chr4	52658285	52660410	bait_30822_bait_30823	chr4	51870000	51880000	.	4	6
chr4	52658285	52660410	bait_30822_bait_30823	chr4	52180000	52190000	.	4	6.39
chr4	52658285	52660410	bait_30822_bait_30823	chr4	52580000	52590000	.	6	8.1
chr4	52658285	52660410	bait_30822_bait_30823	chr4	52600000	52610000	.	6	7.15
chr4	52658285	52660410	bait_30822_bait_30823	chr4	52670000	52679488	.	10	7.68
chr4	52658285	52660410	bait_30822_bait_30823	chr4	52690000	52700000	.	7	7.42
chr4	52658285	52660410	bait_30822_bait_30823	chr4	52720000	52730000	.	5	6.56
chr4	52658285	52660410	bait_30822_bait_30823	chr4	52910000	52920000	.	4	6.35
chr4	52711283	52714143	bait_30825	chr4	52500000	52510000	.	4	6.2
chr4	52711283	52714143	bait_30825	chr4	52570000	52580000	.	5	7.55
chr4	52711283	52714143	bait_30825	chr4	52690000	52700000	.	8	5.72
chr4	52711283	52714143	bait_30825	chr4	52700000	52710000	.	20	14.88
chr4	52711283	52714143	bait_30825	chr4	52720000	52730000	.	18	20.34
chr4	52711283	52714143	bait_30825	chr4	52850000	52860000	.	4	5.45
chr4	52711283	52714143	bait_30825	chr4	52870000	52880000	.	4	5.69
chr4	52711283	52714143	bait_30825	chr4	53380000	53390000	.	5	8.75
chr4	52750659	52752519	bait_30826	chr11	68640000	68650000	.	3	11.16
chr4	52750659	52752519	bait_30826	chr4	52430000	52440000	.	4	6.33
chr4	52750659	52752519	bait_30826	chr4	52550000	52560000	.	6	10.54
chr4	52750659	52752519	bait_30826	chr4	52740000	52750000	.	14	5.14
chr4	52788873	52790733	bait_30827	chr17	35588138	35590000	.	2	5.38
chr4	52788873	52790733	bait_30827	chr4	52630000	52640000	.	4	6.14
chr4	52861169	52863029	bait_30828	chr1	179800000	179810000	.	2	5.04
chr4	52861169	52863029	bait_30828	chr4	52720000	52730000	.	4	6.02
chr4	52861169	52863029	bait_30828	chr4	52830000	52840000	.	7	6.37
chr4	52861169	52863029	bait_30828	chr8	121000000	121010000	.	2	5.04
chr4	53365201	53367061	bait_30829	chr16	88460000	88470000	.	3	11.64
chr4	53365201	53367061	bait_30829	chr3	126396678	126400000	.	2	5.03
chr4	53365201	53367061	bait_30829	chr4	53380000	53390000	.	8	6.3
chr4	53365201	53367061	bait_30829	chr7	139480000	139482923	.	2	5.03
chr4	53376524	53378384	bait_30830	chr4	53260000	53270000	.	5	7.11
chr4	53376524	53378384	bait_30830	chr4	53380000	53390000	.	15	7.56
chr4	53426945	53428805	bait_30831	chr3	114100000	114110000	.	3	11.76
chr4	53426945	53428805	bait_30831	chr4	53370000	53376524	.	5	5.35
chr4	53426945	53428805	bait_30831	chr4	53430000	53440000	.	14	5.93
chr4	53557477	53559337	bait_30832	chr1	187730000	187740000	.	2	5.33
chr4	53557477	53559337	bait_30832	chr3	3640000	3650000	.	3	12.75
chr4	53557477	53559337	bait_30832	chr4	53560000	53570000	.	14	5.99
chr4	53557477	53559337	bait_30832	chr9	18190000	18200000	.	2	5.33
chr4	53590876	53592736	bait_30833	chr3	132760000	132770000	.	2	5.15
chr4	53590876	53592736	bait_30833	chr4	53030000	53040000	.	4	6.3
chr4	53651737	53653597	bait_30835	chr2	29225514	29230000	.	2	5.38
chr4	53651737	53653597	bait_30835	chr2	58810000	58820000	.	2	5.38
chr4	53651737	53653597	bait_30835	chr4	53480000	53490000	.	4	5.67
chr4	53651737	53653597	bait_30835	chr4	53890000	53900000	.	4	6.02
chr4	53701665	53702525	bait_30836	chr1	196660000	196670000	.	2	5.33
chr4	53701665	53702525	bait_30836	chr10	52960000	52970000	.	2	5.33
chr4	53701665	53702525	bait_30836	chr3	88710000	88720000	.	2	5.67
chr4	53701665	53702525	bait_30836	chr7	100110000	100113818	.	2	5.33
chr4	53996972	53998332	bait_30837	chr10	39310000	39320000	.	2	5.25
chr4	53996972	53998332	bait_30837	chr11	836611	840000	.	2	5.61
chr4	53996972	53998332	bait_30837	chr11	125834055	125840000	.	2	5.25
chr4	53996972	53998332	bait_30837	chr4	54000000	54010000	.	16	9.36
chr4	53996972	53998332	bait_30837	chr4	54170000	54180000	.	4	5.86
chr4	54063558	54065418	bait_30838	chr17	80790000	80800000	.	3	11.58
chr4	54063558	54065418	bait_30838	chr2	121350000	121360000	.	2	5.48
chr4	54063558	54065418	bait_30838	chr4	53960000	53970000	.	4	5.08
chr4	54063558	54065418	bait_30838	chr4	54090000	54098910	.	6	5.36
chr4	54098910	54100770	bait_30839	chr19	22720000	22730000	.	2	5.07
chr4	54098910	54100770	bait_30839	chr3	66243942	66250000	.	2	5.07
chr4	54227976	54230836	bait_30840	chr4	53190000	53200000	.	5	8.09
chr4	54227976	54230836	bait_30840	chr4	53530000	53540000	.	4	6.12
chr4	54227976	54230836	bait_30840	chr4	53950000	53960000	.	4	6.22
chr4	54242454	54243314	bait_30841	chr4	53550000	53557477	.	4	6.28
chr4	54331771	54333631	bait_30842	chr4	54340000	54350000	.	9	5.33
chr4	54331771	54333631	bait_30842	chr4	54350000	54360000	.	7	5.45
chr4	54331771	54333631	bait_30842	chr5	45660000	45670000	.	2	5.15
chr4	54374881	54376741	bait_30843	chr3	149470000	149472853	.	2	5.33
chr4	54374881	54376741	bait_30843	chr4	54360000	54370000	.	10	5.73
chr4	54374881	54376741	bait_30843	chr4	54400000	54410000	.	7	6.63
chr4	54374881	54376741	bait_30843	chr4	54500000	54510000	.	4	5.55
chr4	54374881	54376741	bait_30843	chr4	55280000	55290000	.	4	5.82
chr4	54374881	54376741	bait_30843	chrX	116690000	116693448	.	2	5.33
chr4	54445983	54447843	bait_30844	chr5	180180000	180190000	.	3	12.42
chr4	54606391	54608251	bait_30845	chr12	78440000	78442212	.	2	5.33
chr4	54606391	54608251	bait_30845	chr4	53750000	53760000	.	4	5.83
chr4	54606391	54608251	bait_30845	chr4	54580000	54590000	.	12	14.39
chr4	54656797	54658657	bait_30846	chrX	17040000	17050000	.	3	13.65
chr4	54844447	54846522	bait_30847_bait_30848	chr4	54710000	54720000	.	7	12.36
chr4	54844447	54846522	bait_30847_bait_30848	chr4	54770000	54780000	.	5	6.02
chr4	54844447	54846522	bait_30847_bait_30848	chr4	54810000	54820000	.	9	10.18
chr4	54844447	54846522	bait_30847_bait_30848	chr4	54830000	54840000	.	23	24.97
chr4	54844447	54846522	bait_30847_bait_30848	chr4	54850000	54860000	.	15	9.98
chr4	54844447	54846522	bait_30847_bait_30848	chr4	54860000	54870000	.	12	12.5
chr4	55124849	55126709	bait_30850	chr12	122897247	122900000	.	2	5.34
chr4	55124849	55126709	bait_30850	chr2	58530000	58540000	.	2	5.34
chr4	55124849	55126709	bait_30850	chr21	31500000	31510000	.	3	12.42
chr4	55124849	55126709	bait_30850	chr4	55140000	55150000	.	8	6.65
chr4	55344988	55346848	bait_30851	chr1	226810000	226820000	.	3	11.7
chr4	55344988	55346848	bait_30851	chr4	55530000	55540000	.	5	8.14
chr4	55386828	55388188	bait_30852	chr4	55180000	55190000	.	4	6.08
chr4	55386828	55388188	bait_30852	chr4	55530000	55540000	.	4	5.74
chr4	55394836	55396696	bait_30853	chr19	7450000	7460000	.	3	11.06
chr4	55394836	55396696	bait_30853	chr4	55380000	55386828	.	10	6.46
chr4	55416008	55417868	bait_30854	chr4	55360000	55370000	.	5	5.63
chr4	55416008	55417868	bait_30854	chr4	55420000	55430000	.	11	5.45
chr4	55416008	55417868	bait_30854	chr4	55460000	55470000	.	5	5.24
chr4	55509287	55511147	bait_30855	chr15	85644798	85646658	bait_13914	2	5.03
chr4	55509287	55511147	bait_30855	chr4	55450000	55460000	.	8	12.39
chr4	55509287	55511147	bait_30855	chr4	55520000	55530000	.	10	7.45
chr4	55509287	55511147	bait_30855	chr6	114980000	114990000	.	2	5.33
chr4	55509287	55511147	bait_30855	chrX	111240000	111250000	.	3	13.11
chr4	55545192	55548052	bait_30856	chr4	55420000	55430000	.	5	7.93
chr4	55545192	55548052	bait_30856	chr4	55440000	55450000	.	5	7.11
chr4	55545192	55548052	bait_30856	chr4	55450000	55460000	.	4	5.29
chr4	55545192	55548052	bait_30856	chr4	55511147	55520000	.	7	6.79
chr4	55545192	55548052	bait_30856	chr4	55550000	55560000	.	13	6.48
chr4	55545192	55548052	bait_30856	chr4	55854355	55860000	.	4	6.22
chr4	55545192	55548052	bait_30856	chr4	55940000	55947750	.	4	6.32
chr4	55591472	55592832	bait_30857	chr1	209430059	209440000	.	2	5.63
chr4	55591472	55592832	bait_30857	chr4	55600000	55610000	.	11	8.14
chr4	55635519	55637379	bait_30858	chr4	55600000	55610000	.	6	5.67
chr4	55635519	55637379	bait_30858	chr7	49320000	49330000	.	2	5.34
chr4	55818698	55820558	bait_30859	chr10	120540000	120550000	.	2	5.33
chr4	55818698	55820558	bait_30859	chr11	3570000	3580000	.	3	11.97
chr4	55818698	55820558	bait_30859	chr4_KI270787v1_alt	90000	100000	.	2	5.33
chr4	55852495	55854355	bait_30860	chr1	34050000	34060000	.	3	11.13
chr4	55852495	55854355	bait_30860	chr1	44626565	44630000	.	2	5.27
chr4	55852495	55854355	bait_30860	chr2	1740000	1743702	.	2	5.27
chr4	55852495	55854355	bait_30860	chr4	55830000	55840000	.	9	7.28
chr4	55852495	55854355	bait_30860	chr4	55860000	55870000	.	14	11.51
chr4	55947750	55949610	bait_30861	chr2	2060000	2070000	.	2	5.33
chr4	55947750	55949610	bait_30861	chr4	55950000	55960000	.	22	14.39
chr4	55947750	55949610	bait_30861	chr7	15720000	15730000	.	3	12.03
chr4	56048452	56050312	bait_30862	chr3	10810000	10815079	.	2	5.57
chr4	56048452	56050312	bait_30862	chr5	75740000	75750000	.	2	5.25
chr4	56169074	56170434	bait_30863	chr12	9990000	9996423	.	2	5.25
chr4	56271283	56273143	bait_30864	chr1	47360000	47370000	.	3	11.63
chr4	56271283	56273143	bait_30864	chr16	7870000	7880000	.	2	5.14
chr4	56271283	56273143	bait_30864	chr3	18820000	18830000	.	2	5.55
chr4	56271283	56273143	bait_30864	chr3	180880000	180890000	.	2	5.14
chr4	56271283	56273143	bait_30864	chr4_KI270787v1_alt	0	10000	.	3	14.11
chr4	56315542	56317402	bait_30865	chr4	56010000	56020000	.	4	6.36
chr4	56315542	56317402	bait_30865	chr4	56340000	56350000	.	6	5.18
chr4	56315542	56317402	bait_30865	chr6	126040000	126050000	.	2	5.07
chr4	56387004	56388543	bait_30866_bait_30867	chr14	28840000	28850000	.	3	11.76
chr4	56387004	56388543	bait_30866_bait_30867	chr4	56400000	56410000	.	8	5.69
chr4	56387004	56388543	bait_30866_bait_30867	chr4	56410000	56420000	.	8	9
chr4	56395191	56397051	bait_30868	chr4	56440000	56450000	.	5	6.12
chr4	56434620	56436735	bait_30869_bait_30870	chr3	12797211	12800000	.	3	12.62
chr4	56434620	56436735	bait_30869_bait_30870	chr4	55860000	55870000	.	4	6.43
chr4	56434620	56436735	bait_30869_bait_30870	chr4	56400000	56410000	.	8	8.49
chr4	56434620	56436735	bait_30869_bait_30870	chr4	56410000	56420000	.	9	9.06
chr4	56434620	56436735	bait_30869_bait_30870	chr4	56420000	56430000	.	18	16.56
chr4	56434620	56436735	bait_30869_bait_30870	chr4	56440000	56450000	.	11	6.3
chr4	56434620	56436735	bait_30869_bait_30870	chr4	56450000	56460000	.	7	5.09
chr4	56434620	56436735	bait_30869_bait_30870	chr4	56560000	56570000	.	4	5.24
chr4	56434620	56436735	bait_30869_bait_30870	chr4	56800000	56810000	.	4	6.34
chr4	56434620	56436735	bait_30869_bait_30870	chr7	140720000	140730000	.	3	9.67
chr4	56465794	56468154	bait_30871	chr2	56470000	56480000	.	3	12.06
chr4	56465794	56468154	bait_30871	chr4	56130000	56140000	.	4	6.31
chr4	56465794	56468154	bait_30871	chr4	56300000	56310000	.	4	5.7
chr4	56465794	56468154	bait_30871	chr4	56450000	56460000	.	10	6.35
chr4	56465794	56468154	bait_30871	chrX	63040000	63050000	.	2	5.14
chr4	56505222	56506082	bait_30873	chr6	71570000	71580000	.	2	6
chr4	56529488	56531348	bait_30874	chr12	112030000	112040000	.	3	10.78
chr4	56529488	56531348	bait_30874	chr2	151408762	151410622	bait_23932	2	5.33
chr4	56529488	56531348	bait_30874	chr4	56510000	56520000	.	9	6.2
chr4	56655564	56657424	bait_30875	chr1	13270000	13280000	.	2	5.48
chr4	56655564	56657424	bait_30875	chr18	55100000	55110000	.	3	12.18
chr4	56655564	56657424	bait_30875	chr2	116580000	116590000	.	2	5.48
chr4	56655564	56657424	bait_30875	chr3	115170000	115180000	.	2	5.07
chr4	56655564	56657424	bait_30875	chr4	56550000	56560000	.	5	6.98
chr4	56655564	56657424	bait_30875	chr4	56640000	56650000	.	11	6.8
chr4	56655564	56657424	bait_30875	chr4	56660000	56670000	.	13	6.58
chr4	56655564	56657424	bait_30875	chr8	56330000	56340000	.	2	5.07
chr4	56680554	56682914	bait_30876	chr4	56670000	56680000	.	19	10.66
chr4	56680554	56682914	bait_30876	chr4	56750000	56760000	.	5	6.24
chr4	56680554	56682914	bait_30876	chr5	132542782	132544642	bait_33205	3	12.81
chr4	56820954	56822314	bait_30877	chr16_KI270853v1_alt	1930000	1940000	.	2	5.77
chr4	56820954	56822314	bait_30877	chr2	200865681	200870000	.	2	5.41
chr4	56820954	56822314	bait_30877	chr4	56620000	56630000	.	4	6.08
chr4	56906755	56909615	bait_30878	chr8	38463160	38464020	bait_38578	2	5.36
chr4	56961133	56962493	bait_30879	chr1	211960000	211966227	.	2	5.4
chr4	56961133	56962493	bait_30879	chr12	89883404	89890000	.	2	5.04
chr4	56961133	56962493	bait_30879	chr13	69080000	69090000	.	2	5.04
chr4	56961133	56962493	bait_30879	chr8	50700000	50710000	.	2	5.04
chr4	56976601	56979461	bait_30880_bait_30881	chr4	57030000	57040000	.	5	5.75
chr4	56976601	56979461	bait_30880_bait_30881	chr4	57070000	57080000	.	4	5.39
chr4	56976601	56979461	bait_30880_bait_30881	chr4	57111505	57120000	.	4	5.95
chr4	57109645	57111505	bait_30882	chr18	21220000	21230000	.	3	11.7
chr4	57109645	57111505	bait_30882	chr4	57040000	57050000	.	10	18.42
chr4	57109645	57111505	bait_30882	chr4	57050000	57060000	.	7	10.4
chr4	57109645	57111505	bait_30882	chr4	57060000	57070000	.	8	11.76
chr4	57109645	57111505	bait_30882	chr4	57070000	57080000	.	8	10.58
chr4	57153456	57155316	bait_30883	chr5	74990000	75000000	.	2	5.02
chr4	57153456	57155316	bait_30883	chrX	139934190	139940000	.	2	5.02
chr4	57490269	57492129	bait_30885	chr4	57480000	57490000	.	15	6.23
chr4	57605132	57606992	bait_30886	chr2	84080000	84090000	.	2	5.07
chr4	57605132	57606992	bait_30886	chr2	164170000	164180000	.	2	5.07
chr4	57605132	57606992	bait_30886	chr4	57590000	57600000	.	10	5.41
chr4	57605132	57606992	bait_30886	chr4	57610000	57620000	.	13	7.03
chr4	57605132	57606992	bait_30886	chr9	42700000	42707179	.	2	5.48
chr4	57605132	57606992	bait_30886	chrX	144940000	144950000	.	2	5.07
chr4	57658060	57659920	bait_30887	chr4	57910000	57920000	.	4	6.39
chr4	57658060	57659920	bait_30887	chr4	58080000	58090000	.	4	6.34
chr4	57658060	57659920	bait_30887	chr7	53813051	53820000	.	2	5.38
chr4	57719414	57720274	bait_30888	chr2	122380000	122390000	.	2	5.33
chr4	57719414	57720274	bait_30888	chr3	35240000	35250000	.	2	6
chr4	57719414	57720274	bait_30888	chr7	31300000	31310000	.	2	5.67
chr4	58535588	58537448	bait_30889	chr13	112310000	112312346	.	2	5.33
chr4	58535588	58537448	bait_30889	chr16	88670000	88680000	.	3	11.3
chr4	58564382	58566242	bait_30890	chr3	133125566	133130000	.	2	5.34
chr4	58564382	58566242	bait_30890	chr4	58210000	58220000	.	4	6.33
chr4	58564382	58566242	bait_30890	chr4	58550000	58560000	.	11	5.96
chr4	58564382	58566242	bait_30890	chr4	59130000	59140000	.	4	6.26
chr4	58976357	58978217	bait_30891	chr2	76230000	76240000	.	2	5.57
chr4	58976357	58978217	bait_30891	chr7	54350000	54360000	.	2	5.25
chr4	58983161	58985222	bait_30892_bait_30893	chr4	58840000	58850000	.	4	5.28
chr4	58983161	58985222	bait_30892_bait_30893	chr4	59030000	59040000	.	5	5.33
chr4	58983161	58985222	bait_30892_bait_30893	chr4	59050000	59060000	.	5	5.88
chr4	58983161	58985222	bait_30892_bait_30893	chr4	59570000	59580000	.	4	6.09
chr4	58987378	58989238	bait_30894	chr3	164330000	164340000	.	2	5.14
chr4	58987378	58989238	bait_30894	chrX	36290000	36300000	.	2	5.14
chr4	59012952	59014312	bait_30895	chr13	69300000	69310000	.	2	5.25
chr4	59012952	59014312	bait_30895	chr2	94880000	94890000	.	2	5.61
chr4	59074516	59076376	bait_30896	chr14	80370000	80380000	.	2	5.04
chr4	59074516	59076376	bait_30896	chr4	58960000	58970000	.	4	5.07
chr4	59151713	59153573	bait_30897	chr12	97090000	97100000	.	2	5.14
chr4	59151713	59153573	bait_30897	chr4	59220000	59230000	.	5	6.08
chr4	59151713	59153573	bait_30897	chr7	71790000	71800000	.	2	5.14
chr4	59151713	59153573	bait_30897	chr8_KI270821v1_alt	560000	570000	.	2	5.55
chr4	59151713	59153573	bait_30897	chrX	67910000	67920000	.	2	5.55
chr4	59629584	59631444	bait_30898	chr11	82090000	82099303	.	2	5.48
chr4	59629584	59631444	bait_30898	chr4	58730000	58740000	.	4	5.83
chr4	61142535	61144395	bait_30901	chr4	60940000	60950000	.	5	8.12
chr4	61142535	61144395	bait_30901	chr5	74536236	74538096	bait_32699	2	5.2
chr4	61200137	61202497	bait_30902	chr11	97150000	97160000	.	3	12.44
chr4	61200137	61202497	bait_30902	chr4	60390000	60400000	.	5	6.64
chr4	61200137	61202497	bait_30902	chr4	60710000	60720000	.	4	5.06
chr4	61200137	61202497	bait_30902	chr4	60780000	60790000	.	4	5.09
chr4	61200137	61202497	bait_30902	chr4	60790000	60800000	.	4	5.09
chr4	61427481	61429341	bait_30903	chr11	59870000	59880000	.	3	12.34
chr4	61427481	61429341	bait_30903	chr4	61300000	61310000	.	4	5.49
chr4	61427481	61429341	bait_30903	chr4	61440000	61450000	.	8	5.81
chr4	61427481	61429341	bait_30903	chr4	61550000	61560000	.	4	5.88
chr4	61894620	61896480	bait_30905	chr14	80310000	80315136	.	2	5.11
chr4	61894620	61896480	bait_30905	chr4	61330000	61340000	.	4	6.84
chr4	61894620	61896480	bait_30905	chr4	61550000	61560000	.	4	6.87
chr4	61894620	61896480	bait_30905	chr4	62020000	62030000	.	4	5.34
chr4	61894620	61896480	bait_30905	chr4	62530000	62540000	.	4	6.14
chr4	63493538	63495398	bait_30907	chr18	40760000	40770000	.	2	5.07
chr4	63493538	63495398	bait_30907	chr3	166670000	166680000	.	2	5.07
chr4	63493538	63495398	bait_30907	chr4	63370000	63380000	.	7	11.77
chr4	63493538	63495398	bait_30907	chr4	63400000	63410000	.	5	6.61
chr4	63493538	63495398	bait_30907	chr4	63470000	63480000	.	8	6.22
chr4	63493538	63495398	bait_30907	chr5	39463420	39470000	.	2	5.07
chr4	63493538	63495398	bait_30907	chr5	166900000	166910000	.	2	5.07
chr4	64280796	64282656	bait_30908	chr15	49970000	49980000	.	2	5.06
chr4	64280796	64282656	bait_30908	chr4	64190000	64200000	.	4	5.08
chr4	64280796	64282656	bait_30908	chr4	64260000	64270000	.	10	8.45
chr4	64280796	64282656	bait_30908	chrX	139280000	139290000	.	2	5.33
chr4	64408658	64410518	bait_30909	chr12	86440000	86450000	.	2	5.77
chr4	64408658	64410518	bait_30909	chr17	54290000	54300000	.	2	5.09
chr4	64408658	64410518	bait_30909	chr4	64430000	64440000	.	7	6.1
chr4	65003760	65005620	bait_30910	chr10	108650000	108660000	.	2	5.61
chr4	65003760	65005620	bait_30910	chr2	250000	252301	.	2	5.61
chr4	65668840	65671555	bait_30911_bait_30912	chr1	114671155	114680000	.	3	10.86
chr4	65668840	65671555	bait_30911_bait_30912	chr13	81860000	81870000	.	3	11.97
chr4	65668840	65671555	bait_30911_bait_30912	chr4	65280000	65290000	.	4	5.66
chr4	65668840	65671555	bait_30911_bait_30912	chr4	65610000	65620000	.	7	7.52
chr4	65668840	65671555	bait_30911_bait_30912	chr4	65650000	65660000	.	16	14.58
chr4	65668840	65671555	bait_30911_bait_30912	chr4	65680000	65690000	.	14	11.19
chr4	65668840	65671555	bait_30911_bait_30912	chr4	65870000	65880000	.	4	5.23
chr4	65668840	65671555	bait_30911_bait_30912	chr4	65920000	65930000	.	4	5.44
chr4	65701081	65702941	bait_30913	chr4	65690000	65700000	.	13	5.51
chr4	66002660	66004020	bait_30916	chr11	115630000	115637442	.	2	5.33
chr4	66002660	66004020	bait_30916	chr21	29610000	29620000	.	2	5.06
chr4	66002660	66004020	bait_30916	chr4	66180000	66190000	.	4	5.89
chr4	66002660	66004020	bait_30916	chr6	49110000	49120000	.	2	5.33
chr4	67420314	67422674	bait_30917	chr4	66700000	66710000	.	4	6.05
chr4	67420314	67422674	bait_30917	chr4	67410000	67420000	.	21	12.44
chr4	67420314	67422674	bait_30917	chr4	67430000	67440000	.	9	5.44
chr4	67420314	67422674	bait_30917	chr7	34720000	34730000	.	2	5.34
chr4	67467511	67469371	bait_30918	chr3	182560000	182570000	.	2	5.07
chr4	67467511	67469371	bait_30918	chr4	67470000	67480000	.	14	5.6
chr4	67467511	67469371	bait_30918	chr6	129540000	129545888	.	2	5.07
chr4	67545366	67546726	bait_30919	chrX	69590000	69600000	.	2	5.25
chr4	67557607	67559467	bait_30920	chr4	67560000	67570000	.	15	6.01
chr4	67557607	67559467	bait_30920	chr4	67670000	67680000	.	4	5.2
chr4	67557607	67559467	bait_30920	chrX	153050000	153055288	.	3	12.76
chr4	67700413	67702273	bait_30922	chr15_KI270905v1_alt	2750000	2760000	.	2	5.03
chr4	67700413	67702273	bait_30922	chr4	67490000	67500000	.	5	8.25
chr4	67753595	67755455	bait_30923	chr2	107363021	107364803	.	2	5.63
chr4	67753595	67755455	bait_30923	chrX	73004256	73010000	.	2	5.63
chr4	67837518	67839378	bait_30924	chr4	67840000	67850000	.	16	7.19
chr4	67883292	67885152	bait_30925	chr14	96870000	96874908	.	2	6
chr4	67883292	67885152	bait_30925	chr2	103860000	103865225	.	2	6
chr4	67883292	67885152	bait_30925	chr4	67890000	67900000	.	16	13.07
chr4	67883292	67885152	bait_30925	chr5	58590000	58600000	.	2	5.67
chr4	67945824	67947684	bait_30926	chr1	72870000	72880000	.	2	5.33
chr4	67945824	67947684	bait_30926	chr10	55820000	55830000	.	2	5.67
chr4	67945824	67947684	bait_30926	chr14	25610000	25620000	.	2	5.33
chr4	67945824	67947684	bait_30926	chr3	33250000	33260000	.	2	5.06
chr4	67945824	67947684	bait_30926	chr4	67950000	67960000	.	11	5.19
chr4	67945824	67947684	bait_30926	chr9	86620000	86630000	.	2	5.06
chr4	67962686	67965046	bait_30927	chr4_GL000257v2_alt	110000	120000	.	2	5.4
chr4	68129140	68131000	bait_30928	chr18	40790000	40800000	.	2	5.63
chr4	68129140	68131000	bait_30928	chr7	90060000	90070000	.	2	5.24
chr4	68244980	68246840	bait_30929	chr2	241940000	241950000	.	2	5.57
chr4	68244980	68246840	bait_30929	chr6	93370000	93380000	.	2	5.25
chr4	68244980	68246840	bait_30929	chr9	125280000	125290000	.	3	11.83
chr4	68567787	68569647	bait_30934	chr14	36177588	36180000	.	2	6
chr4	68567787	68569647	bait_30934	chr2	194680000	194690000	.	2	6
chr4	68567787	68569647	bait_30934	chr4_GL000257v2_alt	350000	360000	.	2	6
chr4	68567787	68569647	bait_30934	chr6	93120000	93130000	.	2	6
chr4	69050242	69052102	bait_30939	chr16	31214760	31216619	.	2	5.4
chr4	69050242	69052102	bait_30939	chr3	74320000	74330000	.	2	5.04
chr4	69050242	69052102	bait_30939	chr4	69030000	69040000	.	10	8.08
chr4	69050242	69052102	bait_30939	chr4	69040000	69050000	.	20	10.82
chr4	69050242	69052102	bait_30939	chr4	69110000	69120000	.	6	8.2
chr4	69050242	69052102	bait_30939	chr6	74120000	74130000	.	2	5.04
chr4	69095354	69097214	bait_30940	chr4	69100000	69110000	.	11	5.27
chr4	69095354	69097214	bait_30940	chr4	69110000	69120000	.	12	12.95
chr4	69095354	69097214	bait_30940	chr4_GL000257v2_alt	180000	190000	.	2	5.33
chr4	69095354	69097214	bait_30940	chr4_GL000257v2_alt	460000	470000	.	2	5.33
chr4	69213991	69215851	bait_30941	chr1	104980000	104990000	.	2	5.33
chr4	69495121	69496981	bait_30943	chr4	69500000	69510000	.	13	7.01
chr4	69525274	69527134	bait_30944	chr1	42481535	42483395	bait_1095	2	5.09
chr4	69525274	69527134	bait_30944	chr1	191820000	191830000	.	2	5.55
chr4	69525274	69527134	bait_30944	chr4	69530000	69540000	.	11	5.93
chr4	69638902	69640762	bait_30945	chr1	59019245	59020605	bait_1394	2	5.01
chr4	69638902	69640762	bait_30945	chr4	69600000	69610000	.	6	6.07
chr4	69638902	69640762	bait_30945	chr4	69620000	69630000	.	9	6.51
chr4	69638902	69640762	bait_30945	chr4	70490000	70500000	.	5	8.39
chr4	69638902	69640762	bait_30945	chr5	161660000	161670000	.	2	5.63
chr4	69646960	69648820	bait_30946	chr13	89550112	89551972	bait_10921	2	5.12
chr4	69646960	69648820	bait_30946	chr2	113840000	113842616	.	2	5.61
chr4	69646960	69648820	bait_30946	chr2	116040000	116050000	.	2	5.25
chr4	69652507	69654367	bait_30947	chr1	76680000	76690000	.	2	6
chr4	69759858	69761218	bait_30948	chr5	72360000	72370000	.	2	5.06
chr4	69759858	69761218	bait_30948	chr7	23890000	23896595	.	2	5.67
chr4	69787221	69789081	bait_30949	chr2	16880000	16890000	.	2	5.25
chr4	69787221	69789081	bait_30949	chr4	69790000	69800000	.	14	5.51
chr4	69859412	69861272	bait_30950	chr4	69950000	69960000	.	4	5.18
chr4	69929960	69932820	bait_30951	chr15	35420000	35430000	.	3	12.18
chr4	69929960	69932820	bait_30951	chr2	95814036	95816896	bait_23318	2	5.88
chr4	69929960	69932820	bait_30951	chr4	69510000	69520000	.	4	6.31
chr4	69929960	69932820	bait_30951	chr4	69910000	69920000	.	8	5.24
chr4	69929960	69932820	bait_30951	chr4	70030000	70040000	.	4	5.2
chr4	69935445	69937305	bait_30952	chr3	168440000	168450000	.	2	5.25
chr4	69935445	69937305	bait_30952	chr7	20880000	20890000	.	2	5.25
chr4	69938055	69939915	bait_30953	chr15	26580000	26590000	.	2	5.25
chr4	69938055	69939915	bait_30953	chr19	56750000	56760000	.	3	12.39
chr4	69938055	69939915	bait_30953	chr2	237528174	237530000	.	2	5.57
chr4	69938055	69939915	bait_30953	chr4	69940000	69950000	.	16	6.22
chr4	69938055	69939915	bait_30953	chr4	70490000	70500000	.	4	6.34
chr4	69938055	69939915	bait_30953	chrX	55380000	55390000	.	2	5.25
chr4	69994809	69996669	bait_30955	chr11	111020000	111030000	.	2	5.25
chr4	69994809	69996669	bait_30955	chr2	191800000	191810000	.	2	5.57
chr4	69994809	69996669	bait_30955	chr4	69870000	69880000	.	4	5.63
chr4	69994809	69996669	bait_30955	chr4	70000000	70010000	.	16	12.5
chr4	69994809	69996669	bait_30955	chrX	104400000	104410000	.	2	5.25
chr4	69994809	69996669	bait_30955	chrX	140250000	140260000	.	2	5.25
chr4	70020489	70021349	bait_30956	chr20	21680000	21690000	.	2	5.06
chr4	70020489	70021349	bait_30956	chr3	106600000	106610000	.	2	5.67
chr4	70027292	70029152	bait_30957	chr1	247842516	247850000	.	2	5.57
chr4	70027292	70029152	bait_30957	chr2	87170000	87180000	.	2	5.57
chr4	70027292	70029152	bait_30957	chr4	70030000	70040000	.	15	7.06
chr4	70027292	70029152	bait_30957	chr4	70140000	70150000	.	5	7.12
chr4	70027292	70029152	bait_30957	chrX	97240000	97250000	.	2	5.25
chr4	70049281	70051141	bait_30958	chr5	100460000	100470000	.	2	5.25
chr4	70049281	70051141	bait_30958	chr6	76910000	76920000	.	2	5.25
chr4	70049281	70051141	bait_30958	chr7	124200000	124210000	.	2	5.25
chr4	70049281	70051141	bait_30958	chr7	137180000	137190000	.	2	5.25
chr4	70150955	70152815	bait_30959	chr2	81130000	81140000	.	2	5.57
chr4	70150955	70152815	bait_30959	chr5	52480000	52490000	.	2	5.57
chr4	70153566	70154926	bait_30960	chr1	48860000	48870000	.	2	5.77
chr4	70153566	70154926	bait_30960	chrX	83560000	83570000	.	2	5.77
chr4	70195375	70198235	bait_30961	chr4	70080000	70090000	.	4	5.06
chr4	70195375	70198235	bait_30961	chr4	70160000	70170000	.	6	5.36
chr4	70195375	70198235	bait_30961	chr4	70180000	70190000	.	16	13.99
chr4	70195375	70198235	bait_30961	chr4	70200000	70210000	.	21	16.17
chr4	70195375	70198235	bait_30961	chr4	70230000	70240000	.	6	5.98
chr4	70195375	70198235	bait_30961	chr4	70300000	70310000	.	4	5.28
chr4	70224950	70226810	bait_30962	chr4	70210000	70220000	.	12	7.58
chr4	70224950	70226810	bait_30962	chr4	70230000	70240000	.	12	6.11
chr4	70224950	70226810	bait_30962	chr4	70270000	70280000	.	5	5.16
chr4	70224950	70226810	bait_30962	chr4	71130000	71140000	.	4	5.78
chr4	70224950	70226810	bait_30962	chrX	126540000	126550000	.	2	5.04
chr4	70241467	70243327	bait_30963	chr11	39700000	39710000	.	2	5.09
chr4	70241467	70243327	bait_30963	chr12	31820000	31830000	.	2	5.09
chr4	70241467	70243327	bait_30963	chr4	70250000	70260000	.	9	5.29
chr4	70241467	70243327	bait_30963	chr7	123520000	123530000	.	2	5.41
chr4	70334345	70335705	bait_30964	chr1	2411790	2414650	bait_143	3	12.1
chr4	70334345	70335705	bait_30964	chr10	16220000	16230000	.	3	13.65
chr4	70334345	70335705	bait_30964	chr4	70340000	70350000	.	10	5.29
chr4	70334345	70335705	bait_30964	chr8	56270000	56280000	.	2	5.57
chr4	70334345	70335705	bait_30964	chrX	10290000	10300000	.	2	5.25
chr4	70334345	70335705	bait_30964	chrX	67990000	68000000	.	2	5.25
chr4	70359640	70361500	bait_30965	chr4	69730000	69740000	.	4	6.32
chr4	70359640	70361500	bait_30965	chr4	70370832	70380000	.	9	6.63
chr4	70359640	70361500	bait_30965	chrX	145950000	145960000	.	2	5.04
chr4	70368972	70370832	bait_30966	chr12	33860000	33870000	.	2	5.57
chr4	70368972	70370832	bait_30966	chr14	86071493	86080000	.	2	5.57
chr4	70368972	70370832	bait_30966	chr2	14340000	14350000	.	2	5.25
chr4	70368972	70370832	bait_30966	chr2	16930000	16940000	.	2	5.25
chr4	70368972	70370832	bait_30966	chrX	99560000	99570000	.	3	13.65
chr4	70381957	70383817	bait_30967	chr12	39360000	39367187	.	2	5.63
chr4	70381957	70383817	bait_30967	chr12	54800000	54810000	.	2	5.24
chr4	70381957	70383817	bait_30967	chr2	67320000	67323506	.	2	5.63
chr4	70381957	70383817	bait_30967	chr2	220451418	220460000	.	2	5.24
chr4	70381957	70383817	bait_30967	chr4	70370832	70380000	.	12	5.13
chr4	70381957	70383817	bait_30967	chr6	138774772	138780000	.	2	5.63
chr4	70396761	70398621	bait_30968	chr4_GL000257v2_alt	390000	400000	.	2	5.61
chr4	70429871	70431231	bait_30969	chr3	186987055	186990000	.	2	5.67
chr4	70429871	70431231	bait_30969	chr6	85330000	85340000	.	2	5.06
chr4	70429871	70431231	bait_30969	chr8	67690000	67700000	.	2	5.67
chr4	70429871	70431231	bait_30969	chrX	141770000	141780000	.	2	5.06
chr4	70470837	70472697	bait_30970	chr12	39780000	39790000	.	3	12.76
chr4	70470837	70472697	bait_30970	chr3	148150000	148159790	.	2	5.24
chr4	70470837	70472697	bait_30970	chr4	70460000	70470000	.	18	10.95
chr4	70470837	70472697	bait_30970	chr6	92620000	92630000	.	2	5.63
chr4	70517419	70519279	bait_30971	chrX	43970000	43972764	.	2	5.61
chr4	70591135	70592995	bait_30972	chr4	71700000	71710000	.	4	5.42
chr4	70591135	70592995	bait_30972	chrX	83750000	83760000	.	2	5.33
chr4	70627623	70629483	bait_30973	chr2	34650000	34660000	.	2	5.34
chr4	70627623	70629483	bait_30973	chr4	70770000	70780000	.	4	5.75
chr4	70665786	70667146	bait_30974	chr12	83100000	83110000	.	2	5.04
chr4	70665786	70667146	bait_30974	chr2	68063602	68070000	.	2	5.4
chr4	70665786	70667146	bait_30974	chr2	106910000	106920000	.	2	5.04
chr4	70665786	70667146	bait_30974	chr3	106380000	106390000	.	2	5.04
chr4	70665786	70667146	bait_30974	chr3	150010000	150020000	.	2	5.04
chr4	70665786	70667146	bait_30974	chr4	70670000	70680000	.	12	6.63
chr4	70665786	70667146	bait_30974	chr7	111830000	111840000	.	2	5.04
chr4	70681077	70681937	bait_30975	chr1	190770000	190780000	.	2	6
chr4	70681077	70681937	bait_30975	chr1	209120000	209130000	.	2	6
chr4	70681077	70681937	bait_30975	chr19	40460000	40465005	.	2	5.33
chr4	70687858	70689218	bait_30976	chr3	122200000	122210000	.	2	5.25
chr4	70687858	70689218	bait_30976	chr4	70600000	70610000	.	5	6.67
chr4	70687858	70689218	bait_30976	chr5	101100000	101110000	.	2	5.25
chr4	70703583	70705443	bait_30977	chr1	182460000	182470000	.	2	5.25
chr4	70703583	70705443	bait_30977	chr17	48970000	48980000	.	3	11.83
chr4	70721374	70722734	bait_30978	chr1	64480000	64490000	.	2	5.09
chr4	70721374	70722734	bait_30978	chr4	70640000	70650000	.	6	8.64
chr4	70721374	70722734	bait_30978	chr4	70991417	70994277	bait_30982	3	5.1
chr4	70721374	70722734	bait_30978	chr6	65970000	65980000	.	2	5.77
chr4	70721374	70722734	bait_30978	chr6	93920000	93930000	.	2	5.77
chr4	70721374	70722734	bait_30978	chr7	121880000	121890000	.	2	5.09
chr4	70733225	70735085	bait_30979	chr15	27340000	27350000	.	2	5.27
chr4	70733225	70735085	bait_30979	chr2	107470000	107480000	.	2	5.27
chr4	70733225	70735085	bait_30979	chr4	70910000	70920000	.	4	6.12
chr4	70838261	70840121	bait_30980	chr4	70800000	70810000	.	7	7.65
chr4	70838261	70840121	bait_30980	chr4	70991417	70994277	bait_30982	4	6.8
chr4	70901705	70903065	bait_30981	chr2	68760000	68770000	.	3	12.39
chr4	70901705	70903065	bait_30981	chr3	102700000	102710000	.	2	5.63
chr4	70901705	70903065	bait_30981	chr4	70840121	70850000	.	5	6.02
chr4	70991417	70994277	bait_30982	chr1	117123348	117130000	.	3	12.04
chr4	70991417	70994277	bait_30982	chr22	37473824	37475184	bait_27451	3	13.33
chr4	70991417	70994277	bait_30982	chr4	70630000	70640000	.	4	6.34
chr4	70991417	70994277	bait_30982	chr4	70681937	70687858	.	4	6.21
chr4	70991417	70994277	bait_30982	chr4	70838261	70840121	bait_30980	4	6.26
chr4	70991417	70994277	bait_30982	chr4	70870000	70880000	.	4	5.18
chr4	70991417	70994277	bait_30982	chr4	70930000	70940000	.	5	5.5
chr4	70991417	70994277	bait_30982	chr4	71000000	71010000	.	12	8.51
chr4	70991417	70994277	bait_30982	chr4	71010000	71020000	.	7	5.35
chr4	70991417	70994277	bait_30982	chr4	71020000	71030000	.	6	5.67
chr4	71185636	71187996	bait_30983	chr4	71210000	71220000	.	6	5.27
chr4	71185636	71187996	bait_30983	chr4	71260000	71270000	.	5	6.36
chr4	71185636	71187996	bait_30983	chr4	71540000	71550000	.	4	6.56
chr4	71338932	71339792	bait_30984	chr10	127700000	127710000	.	2	5.09
chr4	71338932	71339792	bait_30984	chr13	19160000	19170000	.	2	5.09
chr4	71338932	71339792	bait_30984	chr4	71340000	71350000	.	17	6.7
chr4	71338932	71339792	bait_30984	chr8	70570000	70580000	.	3	13.06
chr4	71338932	71339792	bait_30984	chr9	103810000	103820000	.	2	5.09
chr4	71783306	71785166	bait_30985	chr4	70450000	70460000	.	4	5.27
chr4	71783306	71785166	bait_30985	chr4	71770000	71780000	.	11	5.52
chr4	71783306	71785166	bait_30985	chr4	71790000	71800000	.	10	5.56
chr4	71783306	71785166	bait_30985	chr4	71810000	71820000	.	6	5.54
chr4	71783306	71785166	bait_30985	chr4_GL000257v2_alt	50000	60000	.	2	5.63
chr4	71785270	71787130	bait_30986	chr3	82320000	82330000	.	2	5.41
chr4	71785270	71787130	bait_30986	chr4	71810000	71820000	.	7	6.63
chr4	71803301	71805161	bait_30987	chr1	88230000	88240000	.	2	5.41
chr4	71803301	71805161	bait_30987	chr3	131250000	131260000	.	2	5.41
chr4	71803301	71805161	bait_30987	chr4	71830000	71840000	.	6	5.61
chr4	71803301	71805161	bait_30987	chr5	144280000	144290000	.	2	5.41
chr4	71823240	71825100	bait_30988	chr2	39666658	39670000	.	2	5.34
chr4	71823240	71825100	bait_30988	chr4	71810000	71820000	.	11	5.1
chr4	71823240	71825100	bait_30988	chr6	76240000	76250000	.	2	5.34
chr4	71823240	71825100	bait_30988	chrX	92220000	92230000	.	2	5.34
chr4	72030683	72032543	bait_30989	chr2	103540000	103550000	.	2	5.61
chr4	72030683	72032543	bait_30989	chr3	6290000	6300000	.	2	5.25
chr4	72030683	72032543	bait_30989	chr4	71930000	71940000	.	5	7.08
chr4	72030683	72032543	bait_30989	chr4	72020000	72030000	.	16	7.05
chr4	72030683	72032543	bait_30989	chr5	77050000	77060000	.	3	13.65
chr4	72030683	72032543	bait_30989	chr7	72380000	72390000	.	2	5.61
chr4	72038057	72039917	bait_30990	chr4	71980000	71990000	.	5	5.54
chr4	72038057	72039917	bait_30990	chr6	57570000	57580000	.	2	5.57
chr4	72568056	72570416	bait_30991	chr1	4650000	4653611	.	2	5.14
chr4	72568056	72570416	bait_30991	chr15_KI270905v1_alt	2440000	2450000	.	2	5.14
chr4	72568056	72570416	bait_30991	chr4	72310000	72320000	.	4	5.94
chr4	72568056	72570416	bait_30991	chr4	72340000	72350000	.	4	5.24
chr4	72568056	72570416	bait_30991	chr4	72500000	72510000	.	6	6.67
chr4	72568056	72570416	bait_30991	chr4	72890000	72900000	.	4	5.5
chr4	72568056	72570416	bait_30991	chr4	72960000	72970000	.	5	8.08
chr4	72568056	72570416	bait_30991	chr4	73000000	73010000	.	4	5.56
chr4	73068952	73070812	bait_30992	chr4	73250000	73257582	.	4	5.02
chr4	73068952	73070812	bait_30992	chr4	73260000	73270000	.	4	5.08
chr4	73068952	73070812	bait_30992	chrUn_KI270743v1	130000	140000	.	2	5.11
chr4	73222374	73223734	bait_30993	chr4	73200000	73210000	.	8	7.09
chr4	73257582	73259442	bait_30994	chr12	91010000	91020000	.	3	12.1
chr4	73257582	73259442	bait_30994	chr19	47510000	47512026	.	2	5.15
chr4	73257582	73259442	bait_30994	chr4	73060000	73068952	.	4	5.84
chr4	73257582	73259442	bait_30994	chr4	73100000	73110000	.	6	10.29
chr4	73257582	73259442	bait_30994	chr4	73110000	73120000	.	4	6.03
chr4	73257582	73259442	bait_30994	chr4	73120000	73130000	.	4	5.41
chr4	73257582	73259442	bait_30994	chr4	73140000	73150000	.	8	14.45
chr4	73257582	73259442	bait_30994	chr4	73210000	73220000	.	5	5.48
chr4	73395993	73397853	bait_30995	chr1	194500000	194510000	.	3	14.11
chr4	73395993	73397853	bait_30995	chr2	65055251	65057111	bait_22988	2	5.09
chr4	73395993	73397853	bait_30995	chr3	143450000	143460000	.	3	13.49
chr4	73395993	73397853	bait_30995	chr3	162020000	162030000	.	2	5.14
chr4	73408219	73410079	bait_30997	chr3	79650000	79660000	.	2	5.25
chr4	73408219	73410079	bait_30997	chr6	48010000	48020000	.	2	5.25
chr4	73435042	73436902	bait_30998	chr16	57175908	57178317	.	2	5.41
chr4	73435042	73436902	bait_30998	chr20	51863532	51870000	.	2	5.41
chr4	73435042	73436902	bait_30998	chr3	26750000	26760000	.	2	5.41
chr4	73507682	73510542	bait_31000	chr1	50000000	50010000	.	3	12.53
chr4	73507682	73510542	bait_31000	chr4	73420000	73430000	.	7	10.6
chr4	73507682	73510542	bait_31000	chr4	73520000	73530000	.	13	13.19
chr4	73619672	73621532	bait_31001	chr3	55200000	55210000	.	2	5.04
chr4	73619672	73621532	bait_31001	chr4	73570000	73580000	.	5	5.01
chr4	73619672	73621532	bait_31001	chr4_GL000257v2_alt	100000	110000	.	2	5.4
chr4	73619672	73621532	bait_31001	chr7	35470000	35480000	.	2	5.04
chr4	73739385	73741245	bait_31003	chr4	73240000	73250000	.	4	6.56
chr4	73739385	73741245	bait_31003	chr4	74020000	74030000	.	4	6.19
chr4	73836376	73837236	bait_31004	chr10	49070000	49080000	.	2	5.06
chr4	73836376	73837236	bait_31004	chr2	78560000	78570000	.	2	5.67
chr4	73836376	73837236	bait_31004	chrX	111450000	111460000	.	2	5.06
chr4	73852068	73853928	bait_31005	chr12	121509466	121510326	bait_10051	2	5.54
chr4	73852068	73853928	bait_31005	chr3	131504057	131510000	.	2	5.03
chr4	73852068	73853928	bait_31005	chr4	73890000	73900000	.	6	6.08
chr4	73852068	73853928	bait_31005	chr4	74130000	74140000	.	4	6.24
chr4	73852068	73853928	bait_31005	chr4	74740000	74750000	.	4	5.57
chr4	73852068	73853928	bait_31005	chr6	75030000	75040000	.	3	12.35
chr4	73868283	73870143	bait_31006	chr3	191210000	191211412	.	2	5.38
chr4	73868283	73870143	bait_31006	chr4	73690000	73700000	.	4	5.81
chr4	73868283	73870143	bait_31006	chr4	73700000	73709181	.	4	5.68
chr4	73868283	73870143	bait_31006	chr4	73880000	73890000	.	8	5.14
chr4	73868283	73870143	bait_31006	chr4	74010000	74020000	.	4	5.5
chr4	73868283	73870143	bait_31006	chr4	74090000	74098553	.	4	6.02
chr4	73868283	73870143	bait_31006	chr8	61710000	61713785	.	3	13.22
chr4	73981384	73983244	bait_31007	chr4	73720000	73730000	.	4	6.19
chr4	73987457	73989317	bait_31008	chr1	119520000	119530000	.	2	5.07
chr4	73998039	73999899	bait_31009	chr2	6810000	6820000	.	2	5.03
chr4	73998039	73999899	bait_31009	chr3	28260000	28270000	.	3	12.04
chr4	73998039	73999899	bait_31009	chr4	73860000	73868283	.	7	12.56
chr4	73998039	73999899	bait_31009	chr4	74000000	74010000	.	25	16.24
chr4	73998039	73999899	bait_31009	chr4_GL000257v2_alt	550000	560000	.	2	5.03
chr4	74037949	74039809	bait_31010	chr18	70651864	70660000	.	2	5.33
chr4	74037949	74039809	bait_31010	chr2	11130000	11131368	.	2	5.33
chr4	74037949	74039809	bait_31010	chr4	73720000	73730000	.	5	8.61
chr4	74037949	74039809	bait_31010	chr4	73770000	73780000	.	4	6.13
chr4	74037949	74039809	bait_31010	chr4	73920000	73930000	.	4	5.16
chr4	74037949	74039809	bait_31010	chr4	74020000	74030000	.	9	5.55
chr4	74037949	74039809	bait_31010	chr4	74040000	74050000	.	17	7.32
chr4	74037949	74039809	bait_31010	chr4	74100413	74110000	.	6	8.08
chr4	74037949	74039809	bait_31010	chr4	74130000	74140000	.	4	5.04
chr4	74098553	74100413	bait_31011	chr11	118680786	118690000	.	3	11.3
chr4	74098553	74100413	bait_31011	chr3	25427142	25429002	bait_28110	2	5.05
chr4	74098553	74100413	bait_31011	chr3	25900000	25910000	.	3	12.35
chr4	74098553	74100413	bait_31011	chr4	74010000	74020000	.	5	6.41
chr4	74098553	74100413	bait_31011	chr4	74060000	74070000	.	8	9.12
chr4	74098553	74100413	bait_31011	chr4	74110000	74120000	.	13	12.09
chr4	74098553	74100413	bait_31011	chrX	33727247	33730000	.	2	5.33
chr4	74124317	74126177	bait_31012	chr4	73660000	73670000	.	4	6.68
chr4	74124317	74126177	bait_31012	chr4	73730000	73739385	.	5	8.97
chr4	74124317	74126177	bait_31012	chr4	73770000	73780000	.	4	6.42
chr4	74124317	74126177	bait_31012	chr4	74110000	74120000	.	12	7.25
chr4	74124317	74126177	bait_31012	chr4	74130000	74140000	.	10	5.11
chr4	74124317	74126177	bait_31012	chr6	20490000	20500000	.	3	12.76
chr4	74124317	74126177	bait_31012	chr9	26747692	26750000	.	2	5.63
chr4	74156991	74158851	bait_31013	chr4	74100413	74110000	.	5	5.89
chr4	74156991	74158851	bait_31013	chr9	130590000	130600000	.	3	11.63
chr4	74307352	74309712	bait_31014	chr2	213480000	213489342	.	2	5.27
chr4	74307352	74309712	bait_31014	chr4	74290000	74300000	.	9	5.51
chr4	74307352	74309712	bait_31014	chr4	74310000	74320000	.	19	10.07
chr4	74307352	74309712	bait_31014	chr4	74350000	74360000	.	5	5.04
chr4	74307352	74309712	bait_31014	chr8	135340000	135350000	.	3	13.69
chr4	74364022	74365882	bait_31015	chr1	96060000	96070000	.	2	5.07
chr4	74364022	74365882	bait_31015	chr1	239380000	239390000	.	2	5.48
chr4	74364022	74365882	bait_31015	chr11	5960000	5967550	.	3	14
chr4	74364022	74365882	bait_31015	chr11	110060000	110070000	.	2	5.07
chr4	74364022	74365882	bait_31015	chr17_KI270857v1_alt	590000	600000	.	2	5.48
chr4	74364022	74365882	bait_31015	chr4	74390000	74400000	.	6	5.51
chr4	74364022	74365882	bait_31015	chr4	74540000	74550000	.	4	5.71
chr4	74444013	74445873	bait_31016	chr4	74450000	74460000	.	11	5.81
chr4	74769416	74771276	bait_31017	chr13	112872507	112874688	.	2	5.27
chr4	74769416	74771276	bait_31017	chr2	158220000	158230000	.	2	5.27
chr4	74769416	74771276	bait_31017	chr2	206430000	206440000	.	2	5.27
chr4	74793946	74795806	bait_31018	chr12	84900000	84910000	.	2	5.33
chr4	74793946	74795806	bait_31018	chr4	74750000	74760000	.	6	6.22
chr4	74793946	74795806	bait_31018	chr8	5800000	5810000	.	2	5.33
chr4	74931974	74933834	bait_31019	chr16	76280000	76290000	.	3	11.94
chr4	74931974	74933834	bait_31019	chr17	7886329	7887670	.	2	5.02
chr4	74931974	74933834	bait_31019	chr4	74990000	75000000	.	6	7.88
chr4	74931974	74933834	bait_31019	chr4	75050000	75060000	.	6	9.49
chr4	74931974	74933834	bait_31019	chr4	75100000	75110000	.	9	18.51
chr4	74931974	74933834	bait_31019	chr4	75110000	75120000	.	4	5.75
chr4	74931974	74933834	bait_31019	chr4	75220000	75230000	.	4	6.2
chr4	74931974	74933834	bait_31019	chr4	75320000	75330000	.	4	6.92
chr4	74931974	74933834	bait_31019	chr4	75490000	75500000	.	4	6.48
chr4	74931974	74933834	bait_31019	chr4	75500000	75510000	.	5	9.03
chr4	74931974	74933834	bait_31019	chr5	20380000	20390000	.	3	13.3
chr4	75081755	75084615	bait_31020	chr4	75060000	75070000	.	9	7.1
chr4	75081755	75084615	bait_31020	chr4	75070000	75080000	.	16	9.3
chr4	75081755	75084615	bait_31020	chr4	75100000	75110000	.	9	8.64
chr4	75352955	75354815	bait_31021	chr1	199370000	199380000	.	2	5.02
chr4	75352955	75354815	bait_31021	chr4	75140000	75150000	.	4	6.15
chr4	75352955	75354815	bait_31021	chr4	75280000	75290000	.	6	7.87
chr4	75352955	75354815	bait_31021	chr4	75340000	75350000	.	20	17.14
chr4	75358284	75360144	bait_31022	chr2	100790000	100800000	.	2	5.34
chr4	75358284	75360144	bait_31022	chr4	74950000	74960000	.	4	6.63
chr4	75358284	75360144	bait_31022	chr4	75580000	75590000	.	4	6.32
chr4	75360442	75362302	bait_31023	chr4	74830000	74840000	.	4	6.47
chr4	75360442	75362302	bait_31023	chr4	75100000	75110000	.	4	6.46
chr4	75400074	75400934	bait_31024	chrX	22150000	22160000	.	2	5.33
chr4	75433709	75435569	bait_31025	chr12	68934004	68940000	.	3	12.64
chr4	75433709	75435569	bait_31025	chr4	75420000	75430000	.	14	8.95
chr4	75433709	75435569	bait_31025	chr5	178450000	178460000	.	3	10.78
chr4	75433709	75435569	bait_31025	chr7	24210000	24220000	.	2	5.02
chr4	75433709	75435569	bait_31025	chr8	95050000	95060000	.	3	11.57
chr4	75512825	75515406	bait_31026_bait_31027	chr4	74970000	74980000	.	5	7.77
chr4	75512825	75515406	bait_31026_bait_31027	chr4	75010000	75020000	.	4	5.53
chr4	75512825	75515406	bait_31026_bait_31027	chr4	75040000	75050000	.	4	5.38
chr4	75512825	75515406	bait_31026_bait_31027	chr4	75130000	75140000	.	5	7.46
chr4	75512825	75515406	bait_31026_bait_31027	chr4	75160000	75170000	.	4	5.53
chr4	75512825	75515406	bait_31026_bait_31027	chr4	75170000	75180000	.	4	5.36
chr4	75512825	75515406	bait_31026_bait_31027	chr4	75280000	75290000	.	5	7.02
chr4	75512825	75515406	bait_31026_bait_31027	chr4	75340000	75350000	.	5	6.85
chr4	75512825	75515406	bait_31026_bait_31027	chr4	75470000	75480000	.	8	8.17
chr4	75512825	75515406	bait_31026_bait_31027	chr4	75480000	75490000	.	9	7.88
chr4	75512825	75515406	bait_31026_bait_31027	chr4	75490000	75500000	.	10	7.34
chr4	75512825	75515406	bait_31026_bait_31027	chr4	75500000	75510000	.	22	15.96
chr4	75512825	75515406	bait_31026_bait_31027	chr4	75530000	75540000	.	9	6.09
chr4	75512825	75515406	bait_31026_bait_31027	chr4	75540000	75550000	.	7	5.63
chr4	75554927	75556787	bait_31028	chr4	75530000	75540000	.	8	6.5
chr4	75554927	75556787	bait_31028	chr4	75690000	75700000	.	4	5.45
chr4	75554927	75556787	bait_31028	chr4	75830000	75840000	.	5	8.57
chr4	75630286	75631646	bait_31029	chr19	8466488	8470000	.	2	5.25
chr4	75630286	75631646	bait_31029	chr2	204236105	204240000	.	2	5.57
chr4	75630286	75631646	bait_31029	chr4	75620000	75630000	.	17	9.34
chr4	75630286	75631646	bait_31029	chrX	22430000	22440000	.	3	12.75
chr4	75671941	75674801	bait_31030	chr4	75560000	75570000	.	4	5.25
chr4	75671941	75674801	bait_31030	chr4	75650000	75660000	.	8	6.29
chr4	75671941	75674801	bait_31030	chr4	75660000	75670000	.	20	17.79
chr4	75671941	75674801	bait_31030	chr4	75700000	75710000	.	6	5.68
chr4	75671941	75674801	bait_31030	chr4	75723472	75725495	bait_31031_bait_31032	6	8.4
chr4	75671941	75674801	bait_31030	chr4	75725495	75730000	.	5	5.38
chr4	75671941	75674801	bait_31030	chr4	75800000	75810000	.	4	5.56
chr4	75671941	75674801	bait_31030	chr4	76150000	76160000	.	4	6.4
chr4	75671941	75674801	bait_31030	chr5	163430000	163436448	.	3	11.44
chr4	75723472	75725495	bait_31031_bait_31032	chr4	75640000	75650000	.	5	6.98
chr4	75723472	75725495	bait_31031_bait_31032	chr4	75660000	75670000	.	5	6.27
chr4	75723472	75725495	bait_31031_bait_31032	chr4	75671941	75674801	bait_31030	6	7.96
chr4	75723472	75725495	bait_31031_bait_31032	chr4	75730000	75740000	.	14	9.67
chr4	75896085	75897445	bait_31033	chr10	69006557	69010000	.	2	5.07
chr4	75896085	75897445	bait_31033	chr12	49690000	49700000	.	3	11.58
chr4	75896085	75897445	bait_31033	chr14	46570000	46580000	.	2	5.07
chr4	75896085	75897445	bait_31033	chr14	71000000	71010000	.	3	11.58
chr4	75896085	75897445	bait_31033	chr17	22480000	22490000	.	2	5.07
chr4	75896085	75897445	bait_31033	chr2	76500000	76510000	.	2	5.48
chr4	75896085	75897445	bait_31033	chr6	146544432	146550000	.	2	5.07
chr4	75901788	75903648	bait_31034	chr2	124970000	124980000	.	2	5.38
chr4	75935490	75936850	bait_31035	chr4	75941880	75948799	.	11	5.3
chr4	75940020	75941880	bait_31036	chr10	66540000	66550000	.	2	5.14
chr4	75940020	75941880	bait_31036	chr13	70320000	70330000	.	2	5.14
chr4	75990197	75992527	bait_31038_bait_31039	chr1	90920000	90930000	.	3	11.18
chr4	75990197	75992527	bait_31038_bait_31039	chr4	75980000	75990000	.	20	11.8
chr4	75990197	75992527	bait_31038_bait_31039	chr4	76110000	76120000	.	5	7.34
chr4	76006748	76008108	bait_31040	chr16	85063951	85065731	.	2	5.63
chr4	76006748	76008108	bait_31040	chr4	76050000	76060000	.	5	5.22
chr4	76010063	76012423	bait_31041	chr4	75780000	75790000	.	4	6.67
chr4	76010063	76012423	bait_31041	chr4	76024617	76030000	.	9	6.59
chr4	76010063	76012423	bait_31041	chr4	76500000	76510000	.	4	6.64
chr4	76010063	76012423	bait_31041	chrX	132520000	132530000	.	3	11.49
chr4	76022757	76024617	bait_31042	chr11	49120000	49130000	.	2	5.38
chr4	76040675	76042535	bait_31044	chr11	67620000	67627064	.	3	11.67
chr4	76040675	76042535	bait_31044	chr4	76050000	76060000	.	10	7.12
chr4	76040675	76042535	bait_31044	chr7	19060000	19070000	.	2	5.14
chr4	76040675	76042535	bait_31044	chr8	12620000	12630000	.	2	5.14
chr4	76073589	76075949	bait_31045	chr4	75800000	75810000	.	4	6.37
chr4	76073589	76075949	bait_31045	chr4	76060000	76070000	.	12	6.71
chr4	76073589	76075949	bait_31045	chr4	76130000	76140000	.	5	6.32
chr4	76081378	76082738	bait_31046	chr1	45880000	45890000	.	3	11.42
chr4	76081378	76082738	bait_31046	chr2	184210000	184220000	.	2	5.33
chr4	76147657	76149517	bait_31047	chr4	75980000	75990000	.	4	5.9
chr4	76147657	76149517	bait_31047	chr4	76150000	76160000	.	18	9.1
chr4	76147657	76149517	bait_31047	chr4	77080000	77090000	.	4	5.96
chr4	76212863	76214779	bait_31048_bait_31049	chr4	76190000	76200000	.	8	6.37
chr4	76212863	76214779	bait_31048_bait_31049	chr8	105540000	105550000	.	3	11.32
chr4	76250579	76252439	bait_31050	chr10	22324536	22326896	bait_4150	2	5.03
chr4	76250579	76252439	bait_31050	chr4	76240000	76250000	.	14	5.25
chr4	76250579	76252439	bait_31050	chr5	45700000	45710000	.	2	5.14
chr4	76255332	76257192	bait_31051	chr4	76180000	76190000	.	6	8.85
chr4	76255332	76257192	bait_31051	chr4	76240000	76250000	.	10	5.57
chr4	76255332	76257192	bait_31051	chr4	76270000	76280000	.	7	5.03
chr4	76255332	76257192	bait_31051	chr4	76370000	76380000	.	4	5.4
chr4	76255332	76257192	bait_31051	chr4	76510000	76520000	.	4	6.36
chr4	76263191	76264551	bait_31052	chr2	29118434	29120000	.	2	5.57
chr4	76263191	76264551	bait_31052	chr4	76270000	76280000	.	9	5.01
chr4	76263191	76264551	bait_31052	chr4	76300000	76304905	.	6	6.27
chr4	76263191	76264551	bait_31052	chr7	52880000	52890000	.	2	5.25
chr4	76263191	76264551	bait_31052	chrX	66340000	66350000	.	2	5.25
chr4	76304905	76306765	bait_31053	chr4	76180000	76190000	.	5	8.06
chr4	76304905	76306765	bait_31053	chr4	76310000	76320000	.	10	5.34
chr4	76304905	76306765	bait_31053	chr4	76320000	76330000	.	7	5.26
chr4	76406565	76407925	bait_31054	chr1	193910000	193920000	.	3	13.65
chr4	76406565	76407925	bait_31054	chr16	77460000	77470000	.	3	13.65
chr4	76406565	76407925	bait_31054	chr18	61310000	61320000	.	2	5.61
chr4	76406565	76407925	bait_31054	chr4	76390000	76400000	.	8	5.19
chr4	76433979	76435839	bait_31055	chr3	132210000	132220000	.	2	5.07
chr4	76433979	76435839	bait_31055	chr4	76500000	76510000	.	7	10.55
chr4	76433979	76435839	bait_31055	chr4	77130000	77140000	.	4	6.4
chr4	76897407	76899267	bait_31056	chr6	102270000	102280000	.	2	5.34
chr4	76897407	76899267	bait_31056	chr8	3250000	3260000	.	3	13.19
chr4	76948582	76950442	bait_31057	chr2	37157652	37160000	.	2	5.61
chr4	76948582	76950442	bait_31057	chr4	77130000	77140000	.	4	6.47
chr4	76983903	76985763	bait_31058	chr4	76880000	76890000	.	6	9.23
chr4	76983903	76985763	bait_31058	chr4	76950442	76960000	.	6	5.42
chr4	76983903	76985763	bait_31058	chr4	76960000	76970000	.	7	5.25
chr4	76983903	76985763	bait_31058	chr4	76970000	76980000	.	13	8.39
chr4	76983903	76985763	bait_31058	chr4	77000000	77010000	.	7	5.86
chr4	76983903	76985763	bait_31058	chr4	77021271	77027596	.	6	6.19
chr4	77019411	77021271	bait_31059	chr2	152670000	152680000	.	3	12.54
chr4	77027596	77029456	bait_31060	chr4	76850000	76860000	.	5	8.13
chr4	77027596	77029456	bait_31060	chr4	76970000	76980000	.	5	5.6
chr4	77027596	77029456	bait_31060	chr4	77030000	77040000	.	26	22.24
chr4	77055809	77057169	bait_31061	chr1	223040000	223050000	.	3	12.39
chr4	77055809	77057169	bait_31061	chr11	88890000	88900000	.	2	5.57
chr4	77055809	77057169	bait_31061	chr3	194650000	194652362	.	2	5.57
chr4	77074170	77077030	bait_31062	chr15	95225124	95226984	bait_14081	3	12.35
chr4	77074170	77077030	bait_31062	chr4	77060000	77070000	.	15	9.49
chr4	77074170	77077030	bait_31062	chr4	77110000	77120000	.	6	5.36
chr4	77074170	77077030	bait_31062	chr4	77160000	77170000	.	13	23.13
chr4	77074170	77077030	bait_31062	chr4	77200000	77210000	.	6	8.18
chr4	77156030	77158890	bait_31063	chr4	77090000	77100000	.	8	9.62
chr4	77156030	77158890	bait_31063	chr4	77160000	77170000	.	16	5.53
chr4	77156030	77158890	bait_31063	chr4	77200000	77210000	.	6	5.28
chr4	77493546	77495406	bait_31064	chr1	80700000	80710000	.	2	5.34
chr4	77493546	77495406	bait_31064	chr12_KI270904v1_alt	350000	360000	.	2	5.34
chr4	77493546	77495406	bait_31064	chr4	77290000	77300000	.	4	5.92
chr4	77741732	77743592	bait_31066	chr10	105410000	105420000	.	2	5.03
chr4	77741732	77743592	bait_31066	chr2	15440000	15450000	.	2	5.03
chr4	77741732	77743592	bait_31066	chr2	189810000	189817006	.	2	5.03
chr4	77741732	77743592	bait_31066	chr4	76720000	76730000	.	4	5.95
chr4	77741732	77743592	bait_31066	chr4	77730000	77740000	.	12	5.12
chr4	77741732	77743592	bait_31066	chr4	77790000	77800000	.	5	5.55
chr4	77741732	77743592	bait_31066	chr8	53700000	53710000	.	3	12.35
chr4	77818323	77820683	bait_31067	chr1	155770000	155780000	.	3	11.13
chr4	77818323	77820683	bait_31067	chr4	77830000	77840000	.	8	5.32
chr4	77818323	77820683	bait_31067	chr4	77861399	77863259	bait_31068	6	8.18
chr4	77861399	77863259	bait_31068	chr4	77818323	77820683	bait_31067	6	7.63
chr4	77882118	77883478	bait_31069	chr11	34569755	34571115	bait_6114	2	6.08
chr4	77882118	77883478	bait_31069	chr6	147850000	147860000	.	2	5.25
chr4	78056449	78057809	bait_31070	chr1	85330000	85340000	.	2	5.09
chr4	78056449	78057809	bait_31070	chr3	74080000	74090000	.	2	5.41
chr4	78056449	78057809	bait_31070	chrX	33850000	33860000	.	2	5.41
chr4	78056449	78057809	bait_31070	chrX	111876790	111880000	.	2	5.77
chr4	78244110	78245970	bait_31071	chr4	78230000	78240000	.	11	5.78
chr4	78417917	78419777	bait_31073	chr4	78420000	78430000	.	26	18.14
chr4	78550398	78552258	bait_31074	chr4	78530000	78540000	.	8	5.8
chr4	78552799	78554659	bait_31075	chr4	78190000	78200000	.	4	6.32
chr4	78552799	78554659	bait_31075	chr4	78540000	78550000	.	16	10.24
chr4	78644782	78646642	bait_31076	chr1	37515889	37520000	.	2	5.14
chr4	78644782	78646642	bait_31076	chr10	43075906	43077766	bait_4318	2	5.58
chr4	78644782	78646642	bait_31076	chr4	78630000	78640000	.	15	12.12
chr4	78644782	78646642	bait_31076	chr4	78760000	78770000	.	4	5.76
chr4	78644782	78646642	bait_31076	chr9	71340000	71350000	.	3	12.4
chr4	78775257	78777117	bait_31077	chr4	78590000	78600000	.	5	8.15
chr4	78775257	78777117	bait_31077	chr4	78620000	78630000	.	4	5.69
chr4	78858503	78860363	bait_31078	chr2	8090000	8100000	.	2	5.09
chr4	78858503	78860363	bait_31078	chr4	78630000	78640000	.	4	6.36
chr4	78858503	78860363	bait_31078	chr9	122662305	122670000	.	2	5.41
chr4	78938698	78940058	bait_31079	chr1	197190000	197199802	.	2	5.25
chr4	78938698	78940058	bait_31079	chr10	81190000	81200000	.	2	5.25
chr4	78938698	78940058	bait_31079	chr4	79630000	79640000	.	4	6.5
chr4	79325310	79327170	bait_31080	chr4	79440000	79450000	.	4	5.25
chr4	79407553	79409413	bait_31081	chr2	16090000	16100000	.	2	5.07
chr4	79407553	79409413	bait_31081	chr4	79410000	79420000	.	17	8.24
chr4	79407553	79409413	bait_31081	chr4	80720000	80730000	.	5	8.11
chr4	79491295	79493155	bait_31082	chr4	79420000	79430000	.	5	6.56
chr4	79491295	79493155	bait_31082	chr4	79480000	79490000	.	20	12.85
chr4	79491295	79493155	bait_31082	chr4	79500000	79510000	.	10	6.31
chr4	79491295	79493155	bait_31082	chr4	79680000	79690000	.	4	5.78
chr4	79595421	79597281	bait_31083	chr4	79050000	79060000	.	4	6.48
chr4	79595421	79597281	bait_31083	chr4	79600000	79610000	.	15	9.54
chr4	79595421	79597281	bait_31083	chr4	79640000	79650000	.	5	5.07
chr4	79595421	79597281	bait_31083	chr7	56010000	56020000	.	3	12.02
chr4	79662640	79664500	bait_31084	chr12	20660000	20670000	.	3	11.97
chr4	79826350	79828210	bait_31085	chr16	22020000	22030000	.	3	11.16
chr4	79826350	79828210	bait_31085	chr4	79580000	79590000	.	4	6.31
chr4	79826350	79828210	bait_31085	chr4	79780000	79790000	.	8	10.14
chr4	79826350	79828210	bait_31085	chr4	79830000	79840000	.	14	6.67
chr4	79826350	79828210	bait_31085	chr9	24750000	24760000	.	2	5.11
chr4	80071823	80074183	bait_31086	chr4	78940058	78950000	.	4	5.94
chr4	80071823	80074183	bait_31086	chr4	79040000	79050000	.	4	5.56
chr4	80071823	80074183	bait_31086	chr4	79180000	79190000	.	4	5.73
chr4	80071823	80074183	bait_31086	chr4	79620000	79630000	.	4	6.37
chr4	80071823	80074183	bait_31086	chr4	79650000	79660000	.	4	6.31
chr4	80071823	80074183	bait_31086	chr4	80060000	80070000	.	13	6.43
chr4	80071823	80074183	bait_31086	chr4	80100000	80110000	.	6	5.44
chr4	80071823	80074183	bait_31086	chr7	134150000	134160000	.	2	5.15
chr4	80071823	80074183	bait_31086	chr8	93460000	93470000	.	2	5.15
chr4	80183164	80185524	bait_31087	chr4	80170000	80180000	.	11	5.15
chr4	80196383	80198243	bait_31088	chr16	58732791	58735446	bait_15495_bait_15496	3	12.11
chr4	80196383	80198243	bait_31088	chr4	78960000	78970000	.	4	5.47
chr4	80196383	80198243	bait_31088	chr4	80200000	80210000	.	13	6.21
chr4	80334599	80336459	bait_31090	chr22	16380000	16390000	.	2	5.77
chr4	80334599	80336459	bait_31090	chrX	131460000	131470000	.	2	5.77
chr4	80944187	80945547	bait_31091	chr16	64570000	64580000	.	2	5.06
chr4	80944187	80945547	bait_31091	chr2	52530000	52540000	.	2	6
chr4	81029844	81031704	bait_31092	chr2	206570000	206580000	.	2	5.25
chr4	81029844	81031704	bait_31092	chrX	147480000	147490000	.	2	5.61
chr4	81152992	81153852	bait_31093	chr5	153210000	153220000	.	2	5.06
chr4	81214294	81216154	bait_31094	chr1	164200000	164210000	.	2	5.24
chr4	81214294	81216154	bait_31094	chr5	15000000	15010000	.	3	11.82
chr4	81214294	81216154	bait_31094	chrX	63350000	63350604	.	2	5.63
chr4	81470496	81472856	bait_31095	chr11	69330000	69340000	.	3	10.78
chr4	81470496	81472856	bait_31095	chr20	40360000	40370000	.	3	10.78
chr4	81470496	81472856	bait_31095	chr4	81460000	81470000	.	21	9.02
chr4	81470496	81472856	bait_31095	chr4	81490000	81500000	.	8	5.37
chr4	81470496	81472856	bait_31095	chr4	81670000	81680000	.	5	7.13
chr4	81470496	81472856	bait_31095	chr4	81680000	81690000	.	5	6.91
chr4	81470496	81472856	bait_31095	chr4	81830000	81840000	.	7	12.29
chr4	81470496	81472856	bait_31095	chr4	81840000	81850000	.	8	15.27
chr4	82043329	82044689	bait_31096	chr1	64160000	64170000	.	2	5.06
chr4	82043329	82044689	bait_31096	chr13	100740000	100750000	.	2	5.06
chr4	82043329	82044689	bait_31096	chr2	183830000	183840000	.	2	6
chr4	82344800	82346660	bait_31097	chr2	223946477	223950000	.	2	5.11
chr4	82372410	82375270	bait_31098	chr4	82270000	82280000	.	5	6.89
chr4	82372410	82375270	bait_31098	chr4	82360000	82370000	.	15	9.95
chr4	82428657	82431517	bait_31099_bait_31100	chr15	40805965	40809325	bait_12990_bait_12991	4	18.37
chr4	82428657	82431517	bait_31099_bait_31100	chr4	82360000	82370000	.	7	10.08
chr4	82428657	82431517	bait_31099_bait_31100	chr4	82370000	82372410	.	5	5.88
chr4	82428657	82431517	bait_31099_bait_31100	chr4	82460000	82470000	.	7	7.67
chr4	82449949	82451809	bait_31101	chr2	67680000	67683337	.	2	5.33
chr4	82449949	82451809	bait_31101	chr4	82390000	82400000	.	5	5.73
chr4	82449949	82451809	bait_31101	chr4	82460000	82470000	.	9	6.13
chr4	82449949	82451809	bait_31101	chr7	51840000	51850000	.	3	12.68
chr4	82561215	82562575	bait_31102	chr13	67010000	67020000	.	2	5.06
chr4	82561215	82562575	bait_31102	chr20	24100000	24110000	.	2	5.06
chr4	82561215	82562575	bait_31102	chr6	91620000	91630000	.	2	5.67
chr4	82561215	82562575	bait_31102	chrX	77690000	77697840	.	2	5.06
chr4	82620697	82622557	bait_31103	chr1	99969168	99971028	bait_1787	2	5.12
chr4	82620697	82622557	bait_31103	chr4	82470000	82480000	.	4	5.56
chr4	82620697	82622557	bait_31103	chr4	82562575	82570000	.	5	5.85
chr4	82620697	82622557	bait_31103	chr4	82610000	82620000	.	23	15.59
chr4	82620697	82622557	bait_31103	chr4	83210000	83220000	.	5	8.83
chr4	82620697	82622557	bait_31103	chr6	126270000	126280000	.	2	5.24
chr4	82620697	82622557	bait_31103	chr9	74100000	74110000	.	2	5.24
chr4	82620697	82622557	bait_31103	chr9	74630000	74640000	.	2	5.24
chr4	82798032	82799892	bait_31104	chr4	82460000	82470000	.	7	14.67
chr4	82798032	82799892	bait_31104	chr4	82730000	82740000	.	5	6
chr4	82798032	82799892	bait_31104	chrX	147400000	147410000	.	2	5.07
chr4	82798032	82799892	bait_31104	chrX	147830000	147840000	.	2	5.07
chr4	82826872	82828732	bait_31105	chr4	82830000	82840000	.	14	6.01
chr4	82843720	82845580	bait_31106	chr1	218910000	218915444	.	2	5.02
chr4	82843720	82845580	bait_31106	chr4	82431517	82440000	.	4	6.53
chr4	82843720	82845580	bait_31106	chr4	82830000	82840000	.	11	5.67
chr4	82843720	82845580	bait_31106	chr4	82850000	82860000	.	10	6.24
chr4	82848103	82849963	bait_31107	chr2	21470000	21480000	.	2	5.34
chr4	82848103	82849963	bait_31107	chr3	194090000	194090940	.	2	5.34
chr4	82848103	82849963	bait_31107	chr4	82850000	82860000	.	18	10.03
chr4	82863715	82864575	bait_31108	chr1	210520000	210530000	.	2	5.25
chr4	82863715	82864575	bait_31108	chr2	186350000	186356033	.	2	5.57
chr4	82866691	82867551	bait_31109	chr1	184270000	184280000	.	2	5.09
chr4	82871210	82872070	bait_31110	chr10	21310000	21320000	.	2	5.67
chr4	82871210	82872070	bait_31110	chr12	125850000	125860000	.	3	14.28
chr4	82871210	82872070	bait_31110	chr17	70120000	70130000	.	2	5.06
chr4	82871210	82872070	bait_31110	chr2	136820000	136830000	.	2	5.67
chr4	82871210	82872070	bait_31110	chr9	29250000	29260000	.	2	5.06
chr4	82871210	82872070	bait_31110	chrX	40250000	40260000	.	2	5.06
chr4	82890278	82892138	bait_31112	chr17	78450000	78460000	.	3	11.38
chr4	82890278	82892138	bait_31112	chr17_KI270857v1_alt	950000	960000	.	2	5.38
chr4	82890278	82892138	bait_31112	chr2	111740000	111750000	.	2	5.38
chr4	82890278	82892138	bait_31112	chr4	82882057	82890000	.	19	8.11
chr4	82890278	82892138	bait_31112	chr4	83070000	83080000	.	4	5.94
chr4	82890278	82892138	bait_31112	chr4_KI270925v1_alt	260000	270000	.	2	5.38
chr4	82899631	82902158	bait_31113_bait_31114	chr4	82530000	82540000	.	4	6.29
chr4	82899631	82902158	bait_31113_bait_31114	chr4	82780000	82790000	.	4	5.17
chr4	82899631	82902158	bait_31113_bait_31114	chr4	82882057	82890000	.	9	6.38
chr4	82899631	82902158	bait_31113_bait_31114	chr4	82910000	82920000	.	12	10.26
chr4	83009969	83011829	bait_31115	chr22	47915607	47917467	bait_27754	2	5.58
chr4	83009969	83011829	bait_31115	chr4	82990000	83000000	.	8	5.27
chr4	83009969	83011829	bait_31115	chr4	83080000	83090000	.	6	8.55
chr4	83012147	83014007	bait_31116	chr18	54010000	54020000	.	2	5.14
chr4	83012147	83014007	bait_31116	chr4	83030000	83034826	.	8	6.38
chr4	83012147	83014007	bait_31116	chr5	4710000	4720000	.	2	5.14
chr4	83012147	83014007	bait_31116	chr5_KI270791v1_alt	150000	160000	.	2	5.55
chr4	83034826	83035686	bait_31117	chr20	54760000	54770000	.	2	5.33
chr4	83034826	83035686	bait_31117	chr4	83430000	83440000	.	4	6.67
chr4	83034826	83035686	bait_31117	chr6	150690000	150700000	.	2	5.33
chr4	83034826	83035686	bait_31117	chr7	32160000	32170000	.	2	5.06
chr4	83034826	83035686	bait_31117	chrX	99910000	99920000	.	2	5.33
chr4	83109103	83110963	bait_31118	chr4	82920000	82930000	.	4	5.89
chr4	83109103	83110963	bait_31118	chr4	83170000	83180000	.	7	9.77
chr4	83136335	83138195	bait_31120	chr13	97430000	97433101	.	2	5.25
chr4	83136335	83138195	bait_31120	chr4	83140000	83150000	.	15	8.04
chr4	83136335	83138195	bait_31120	chrX	152410000	152420000	.	2	5.61
chr4	83246973	83248333	bait_31121	chr18	60900000	60901986	.	2	5.55
chr4	83246973	83248333	bait_31121	chr5	147200000	147210000	.	2	5.14
chr4	83246973	83248333	bait_31121	chr9	29850000	29860000	.	2	5.14
chr4	83284025	83285885	bait_31122	chr1	196440000	196450000	.	3	12.74
chr4	83284025	83285885	bait_31122	chr4	82830000	82840000	.	4	6.37
chr4	83334042	83335902	bait_31123	chr10	58305292	58310000	.	2	5.38
chr4	83334042	83335902	bait_31123	chr13	45703550	45710000	.	2	5.38
chr4	83334042	83335902	bait_31123	chr21	22519318	22521178	bait_26406	2	5.03
chr4	83454844	83456943	bait_31124_bait_31125	chr4	82360000	82370000	.	4	5.62
chr4	83454844	83456943	bait_31124_bait_31125	chr4	83050000	83060000	.	4	6.53
chr4	83454844	83456943	bait_31124_bait_31125	chr4	83190000	83200000	.	4	6.1
chr4	83454844	83456943	bait_31124_bait_31125	chr4	83440000	83450000	.	11	6.4
chr4	83454844	83456943	bait_31124_bait_31125	chr4	83460000	83469593	.	11	5.23
chr4	83454844	83456943	bait_31124_bait_31125	chr4	83550000	83560000	.	4	5.11
chr4	83454844	83456943	bait_31124_bait_31125	chr4	83640000	83650000	.	5	7.93
chr4	83454844	83456943	bait_31124_bait_31125	chr6	26402976	26410000	.	4	17.82
chr4	83469593	83470953	bait_31126	chr11	98270000	98280000	.	2	5.63
chr4	83469593	83470953	bait_31126	chr18	77100000	77104521	.	2	5.63
chr4	83469593	83470953	bait_31126	chr2	34400000	34410000	.	2	5.63
chr4	83484325	83486185	bait_31127	chr7	56700000	56710000	.	2	5.48
chr4	83535293	83536653	bait_31129	chr2	190810000	190820000	.	3	13.06
chr4	83731515	83732875	bait_31130	chr2	4490000	4500000	.	2	5.57
chr4	83731515	83732875	bait_31130	chr3	68090000	68100000	.	2	5.25
chr4	83731515	83732875	bait_31130	chr5	43220000	43230000	.	3	13.12
chr4	84293172	84294032	bait_31132	chr12	97530000	97540000	.	2	5.33
chr4	84293172	84294032	bait_31132	chr9	122662305	122670000	.	2	5.67
chr4	84379449	84381309	bait_31133	chr14	46770000	46780000	.	2	5.04
chr4	84379449	84381309	bait_31133	chr18	31740000	31750000	.	2	5.04
chr4	84379449	84381309	bait_31133	chr4	84330000	84340000	.	5	5.24
chr4	84379449	84381309	bait_31133	chr4	84360000	84370000	.	8	5.42
chr4	84379449	84381309	bait_31133	chr4	84410000	84420000	.	6	5.66
chr4	84379449	84381309	bait_31133	chr7	18496949	18500000	.	2	5.4
chr4	84496210	84499570	bait_31134	chr4	84460000	84470000	.	6	5.64
chr4	84496210	84499570	bait_31134	chr4	84480000	84490000	.	12	9.06
chr4	84496210	84499570	bait_31134	chr4	84500000	84510000	.	18	10.47
chr4	84581858	84583718	bait_31135	chr4	84570000	84580000	.	21	16.48
chr4	84581858	84583718	bait_31135	chrX	146540000	146550000	.	2	5.41
chr4	84732722	84734582	bait_31136	chr10	74080000	74082355	.	2	5.33
chr4	84732722	84734582	bait_31136	chr4	84720000	84730000	.	14	8.41
chr4	84732722	84734582	bait_31136	chr4	84770000	84780000	.	5	5.35
chr4	84732722	84734582	bait_31136	chr5	31850000	31860000	.	3	12.68
chr4	84849275	84850135	bait_31137	chr1	93860000	93870000	.	2	5.06
chr4	84849275	84850135	bait_31137	chr8	95880000	95890000	.	2	5.67
chr4	84965061	84967470	bait_31138_bait_31139	chr4	84750000	84760000	.	8	15.91
chr4	84965061	84967470	bait_31138_bait_31139	chr4	84770000	84780000	.	4	6.39
chr4	84965061	84967470	bait_31138_bait_31139	chr4	84800000	84810000	.	4	5.82
chr4	84965061	84967470	bait_31138_bait_31139	chr4	84810000	84820000	.	4	5.73
chr4	84965061	84967470	bait_31138_bait_31139	chr4	84850135	84860000	.	4	5.05
chr4	84965061	84967470	bait_31138_bait_31139	chr4	84950000	84960000	.	10	5.85
chr4	84965061	84967470	bait_31138_bait_31139	chr5	151690000	151700000	.	3	10.64
chr4	85474493	85475853	bait_31140	chr17	52890000	52900000	.	2	5.06
chr4	85474493	85475853	bait_31140	chr20	20900000	20910000	.	2	5.06
chr4	85474493	85475853	bait_31140	chr7	158050000	158060000	.	2	5.67
chr4	85474493	85475853	bait_31140	chr9	11240000	11250000	.	2	6
chr4	85603032	85604392	bait_31141	chr1	106730000	106740000	.	2	5.67
chr4	85603032	85604392	bait_31141	chr2	148180000	148190000	.	2	6
chr4	85603032	85604392	bait_31141	chr6	112080000	112086478	.	2	5.67
chr4	85826624	85828484	bait_31143	chr10	15520000	15530000	.	3	11.38
chr4	85826624	85828484	bait_31143	chr17	77470000	77474122	.	3	12.4
chr4	85826624	85828484	bait_31143	chr4	85100000	85110000	.	4	6.17
chr4	85826624	85828484	bait_31143	chr4	85830000	85840000	.	18	12.06
chr4	85826624	85828484	bait_31143	chr4	85970000	85980000	.	6	10.05
chr4	85826624	85828484	bait_31143	chr8	119873096	119875603	bait_39372_bait_39373	2	5.24
chr4	85929152	85931012	bait_31144	chr1	163950000	163960000	.	2	5.07
chr4	85929152	85931012	bait_31144	chr14	22558182	22560000	.	2	5.07
chr4	85929152	85931012	bait_31144	chr19	6140000	6150000	.	3	11.06
chr4	85929152	85931012	bait_31144	chr21	38978394	38980000	.	2	5.07
chr4	85929152	85931012	bait_31144	chr4	85790000	85800000	.	5	7.56
chr4	85929152	85931012	bait_31144	chr8	97440000	97450000	.	3	11.06
chr4	86106585	86108445	bait_31145	chr13	18600000	18610000	.	2	5.63
chr4	86106585	86108445	bait_31145	chr17	22260000	22265304	.	2	5.63
chr4	86106585	86108445	bait_31145	chr18	43110000	43114909	.	2	5.63
chr4	86106585	86108445	bait_31145	chr6	9960000	9970000	.	2	5.63
chr4	86356964	86361324	bait_31146	chr4	86320000	86330000	.	7	5.73
chr4	86356964	86361324	bait_31146	chr4	86340000	86350000	.	15	11.33
chr4	86356964	86361324	bait_31146	chr4	86370150	86372010	bait_31147	10	5.9
chr4	86356964	86361324	bait_31146	chr4	86372010	86380000	.	9	5.5
chr4	86356964	86361324	bait_31146	chr4	86390000	86400000	.	9	9.23
chr4	86356964	86361324	bait_31146	chr4	86420000	86430000	.	6	6.39
chr4	86356964	86361324	bait_31146	chr8	102240000	102250000	.	3	9.09
chr4	86370150	86372010	bait_31147	chr12	18600000	18610000	.	2	5.34
chr4	86370150	86372010	bait_31147	chr4	86280000	86290000	.	5	6.87
chr4	86370150	86372010	bait_31147	chr4	86330000	86340000	.	6	5.9
chr4	86370150	86372010	bait_31147	chr4	86356964	86361324	bait_31146	10	7.54
chr4	86370150	86372010	bait_31147	chr4	86361324	86370000	.	18	7.76
chr4	86452390	86454250	bait_31148	chr10	110965364	110970000	.	2	5.14
chr4	86452390	86454250	bait_31148	chr21	13810000	13820000	.	2	5.55
chr4	86452390	86454250	bait_31148	chr4	86361324	86370000	.	4	5.01
chr4	86452390	86454250	bait_31148	chrX	25410000	25420000	.	2	5.14
chr4	86593194	86596054	bait_31149_bait_31150	chr4	86580000	86590000	.	17	9.86
chr4	86593194	86596054	bait_31149_bait_31150	chr4	86600000	86610000	.	16	8.42
chr4	86593194	86596054	bait_31149_bait_31150	chr4	86670000	86680000	.	6	6.33
chr4	86593194	86596054	bait_31149_bait_31150	chr4	86730000	86740000	.	5	6
chr4	86593194	86596054	bait_31149_bait_31150	chr4	86900000	86910000	.	9	16.67
chr4	86593194	86596054	bait_31149_bait_31150	chr5	67960000	67970000	.	3	9.92
chr4	86634131	86635491	bait_31151	chr17	77373929	77374962	.	2	5.4
chr4	86634131	86635491	bait_31151	chr8	61240000	61250000	.	2	5.04
chr4	86848523	86850383	bait_31152	chr4	86810000	86820000	.	6	5.73
chr4	86848523	86850383	bait_31152	chr4	86870000	86880000	.	7	6.08
chr4	86848523	86850383	bait_31152	chrX	96190000	96200000	.	2	5.07
chr4	86891655	86893015	bait_31153	chr1	239570000	239580000	.	2	5.09
chr4	86891655	86893015	bait_31153	chr6	72040000	72050000	.	2	5.77
chr4	86891655	86893015	bait_31153	chr6	128670000	128680000	.	2	5.41
chr4	86933881	86936741	bait_31154_bait_31155	chr1	10449598	10450458	bait_322	2	5.1
chr4	86933881	86936741	bait_31154_bait_31155	chr11	88020000	88030000	.	3	11.47
chr4	86933881	86936741	bait_31154_bait_31155	chr13	41262744	41264604	bait_10619	3	11.91
chr4	86933881	86936741	bait_31154_bait_31155	chr4	86596054	86600000	.	4	6.53
chr4	86933881	86936741	bait_31154_bait_31155	chr4	86920000	86930000	.	11	6.32
chr4	86933881	86936741	bait_31154_bait_31155	chr4	86940000	86950000	.	21	21.85
chr4	86933881	86936741	bait_31154_bait_31155	chr4	86950000	86960000	.	10	10.45
chr4	86933881	86936741	bait_31154_bait_31155	chr4	86980000	86990000	.	7	9.04
chr4	86933881	86936741	bait_31154_bait_31155	chr4	87005867	87007727	bait_31156	6	9.26
chr4	86933881	86936741	bait_31154_bait_31155	chr4	87010000	87020000	.	8	13.78
chr4	86933881	86936741	bait_31154_bait_31155	chr4	87020000	87030000	.	5	7.24
chr4	86933881	86936741	bait_31154_bait_31155	chr4	87030000	87040000	.	8	13.89
chr4	86933881	86936741	bait_31154_bait_31155	chr4	87040000	87048531	.	6	9.41
chr4	86933881	86936741	bait_31154_bait_31155	chr4	87050391	87060000	.	8	15.27
chr4	86933881	86936741	bait_31154_bait_31155	chr4	87060000	87070000	.	13	30.27
chr4	86933881	86936741	bait_31154_bait_31155	chr4	87070000	87080000	.	7	12.45
chr4	86933881	86936741	bait_31154_bait_31155	chr4	87080000	87090000	.	6	10.7
chr4	86933881	86936741	bait_31154_bait_31155	chr4	87090000	87100000	.	6	10.84
chr4	86933881	86936741	bait_31154_bait_31155	chr4	87110000	87120000	.	10	21.53
chr4	86933881	86936741	bait_31154_bait_31155	chr4	87120000	87130000	.	9	18.74
chr4	86933881	86936741	bait_31154_bait_31155	chr4	87130000	87140000	.	7	13.34
chr4	86933881	86936741	bait_31154_bait_31155	chr4	87170000	87180000	.	4	6.08
chr4	86933881	86936741	bait_31154_bait_31155	chr4	87220888	87230000	.	4	6.39
chr4	86933881	86936741	bait_31154_bait_31155	chr4	87400000	87410000	.	4	6.35
chr4	86933881	86936741	bait_31154_bait_31155	chr5	78040270	78050000	.	4	18.82
chr4	87005867	87007727	bait_31156	chr4	86910000	86920000	.	4	5.03
chr4	87005867	87007727	bait_31156	chr4	86933881	86936741	bait_31154_bait_31155	6	9.53
chr4	87005867	87007727	bait_31156	chr4	87020000	87030000	.	9	8.42
chr4	87005867	87007727	bait_31156	chr4	87050391	87060000	.	5	5.8
chr4	87005867	87007727	bait_31156	chr4	87070000	87080000	.	5	6.25
chr4	87005867	87007727	bait_31156	chr4	87090000	87100000	.	9	16.91
chr4	87005867	87007727	bait_31156	chr4	87100000	87110000	.	10	20.14
chr4	87005867	87007727	bait_31156	chr4	87110000	87120000	.	10	19.64
chr4	87005867	87007727	bait_31156	chr4	87120000	87130000	.	4	5.41
chr4	87005867	87007727	bait_31156	chr4	87230000	87240000	.	4	6.26
chr4	87048531	87050391	bait_31157	chr1	72240000	72250000	.	3	12.04
chr4	87048531	87050391	bait_31157	chr4	86960000	86970000	.	5	7.16
chr4	87048531	87050391	bait_31157	chr4	86970000	86980000	.	5	6.43
chr4	87048531	87050391	bait_31157	chr4	87010000	87020000	.	7	8.23
chr4	87048531	87050391	bait_31157	chr4	87020000	87030000	.	9	10.17
chr4	87048531	87050391	bait_31157	chr4	87030000	87040000	.	10	7.6
chr4	87048531	87050391	bait_31157	chr4	87070000	87080000	.	11	13.37
chr4	87048531	87050391	bait_31157	chr4	87080000	87090000	.	9	12.33
chr4	87048531	87050391	bait_31157	chr4	87090000	87100000	.	6	7.42
chr4	87048531	87050391	bait_31157	chr4	87100000	87110000	.	5	6.13
chr4	87219528	87220888	bait_31158	chr12	37530000	37540000	.	2	6
chr4	87219528	87220888	bait_31158	chr20	56731136	56740000	.	2	5.06
chr4	87219528	87220888	bait_31158	chr3	191200000	191210000	.	2	5.67
chr4	87219528	87220888	bait_31158	chr9	21280000	21290000	.	2	5.06
chr4	87219528	87220888	bait_31158	chr9	116820000	116830000	.	2	5.06
chr4	87266082	87267942	bait_31159	chr4	87130000	87140000	.	5	7.77
chr4	87266082	87267942	bait_31159	chr4	87270000	87280000	.	13	6.69
chr4	87266082	87267942	bait_31159	chr4	87450000	87460000	.	4	5.95
chr4	87322146	87324006	bait_31160	chr1	166620000	166630000	.	2	5.14
chr4	87322146	87324006	bait_31160	chr10	110965364	110970000	.	2	5.14
chr4	87322146	87324006	bait_31160	chr10	132764703	132766563	bait_5403	2	5.83
chr4	87390409	87392269	bait_31161	chr10	27010000	27013939	.	2	5.34
chr4	87390409	87392269	bait_31161	chr4	87380000	87390000	.	15	6.39
chr4	87390409	87392269	bait_31161	chr4	87400000	87410000	.	9	5.71
chr4	87390409	87392269	bait_31161	chr7	44111470	44115770	.	2	5.34
chr4	87422461	87423321	bait_31162	chr1	79380000	79390000	.	2	5.09
chr4	87422461	87423321	bait_31162	chr1	150488103	150490000	.	2	5.77
chr4	87422461	87423321	bait_31162	chr10	26900000	26910000	.	2	5.41
chr4	87461540	87463400	bait_31163	chr1	209760000	209767867	.	3	12.74
chr4	87461540	87463400	bait_31163	chr17	18800000	18809335	.	2	5.34
chr4	87461540	87463400	bait_31163	chr4	87360000	87370000	.	4	5.09
chr4	87461540	87463400	bait_31163	chr4	87450000	87460000	.	21	15.04
chr4	87527879	87530239	bait_31164	chr4	87423321	87430000	.	5	6.83
chr4	87527879	87530239	bait_31164	chr4	87500000	87510000	.	11	13.81
chr4	87527879	87530239	bait_31164	chr4	87510000	87520000	.	11	9.61
chr4	87527879	87530239	bait_31164	chr4	87532169	87540000	.	18	10.07
chr4	87527879	87530239	bait_31164	chr4	87550000	87560000	.	7	6.4
chr4	87527879	87530239	bait_31164	chr4	87620000	87630000	.	5	6.97
chr4	87527879	87530239	bait_31164	chr4	87630000	87640000	.	4	5.18
chr4	87527879	87530239	bait_31164	chr4	87833656	87840000	.	5	8.91
chr4	87527879	87530239	bait_31164	chr4	87840000	87850000	.	4	6.46
chr4	87527879	87530239	bait_31164	chr4	88010000	88020000	.	4	6.89
chr4	87530309	87532169	bait_31165	chr4	87540000	87550000	.	11	8.51
chr4	87607408	87609268	bait_31166	chr4	87611615	87620000	.	13	5.28
chr4	87607408	87609268	bait_31166	chr4	87630000	87640000	.	7	6.54
chr4	87607408	87609268	bait_31166	chr4	87651046	87660000	.	5	5.27
chr4	87607408	87609268	bait_31166	chr4	87840000	87850000	.	4	6.26
chr4	87609755	87611615	bait_31167	chr1	1019502	1020862	bait_62	2	5.05
chr4	87609755	87611615	bait_31167	chr1	48950000	48960000	.	3	12.68
chr4	87649186	87651046	bait_31168	chr4	87423321	87430000	.	4	6.04
chr4	87649186	87651046	bait_31168	chr4	87590000	87600000	.	5	5.48
chr4	87798460	87800320	bait_31169	chr14	62200000	62210000	.	3	12.46
chr4	87798460	87800320	bait_31169	chr4	87660000	87670000	.	6	9.74
chr4	87798460	87800320	bait_31169	chr4	87720000	87730000	.	5	6.51
chr4	87798460	87800320	bait_31169	chr6_KI270799v1_alt	20000	30000	.	2	5.11
chr4	87821290	87822150	bait_31170	chr6	103500000	103510000	.	2	5.41
chr4	87832296	87833656	bait_31171	chr4	87651046	87660000	.	4	5.99
chr4	87832296	87833656	bait_31171	chr5	62660000	62670000	.	2	5.09
chr4	87974529	87976389	bait_31172	chr4	87870000	87880000	.	4	5.01
chr4	87974529	87976389	bait_31172	chr4	87920000	87930000	.	5	5.25
chr4	87974529	87976389	bait_31172	chr4	88130000	88140000	.	4	5.87
chr4	88006547	88008407	bait_31173	chr12	4276803	4280000	.	2	5.61
chr4	88006547	88008407	bait_31173	chr2	215540000	215544786	.	2	5.25
chr4	88042640	88044000	bait_31174	chr2_KI270894v1_alt	180000	190000	.	2	5.34
chr4	88042640	88044000	bait_31174	chr4	88060000	88070000	.	7	6.46
chr4	88157931	88159791	bait_31176	chr1	169790000	169793609	.	2	5.48
chr4	88157931	88159791	bait_31176	chr11	120640000	120650000	.	2	5.07
chr4	88157931	88159791	bait_31176	chr4	88160000	88170000	.	21	12.9
chr4	88157931	88159791	bait_31176	chr8	78910000	78920000	.	2	5.48
chr4	88230582	88232442	bait_31177	chr10	66560000	66570000	.	3	12.29
chr4	88230582	88232442	bait_31177	chr14	56650000	56660000	.	3	11.94
chr4	88230582	88232442	bait_31177	chr16	76920000	76930000	.	2	5.02
chr4	88230582	88232442	bait_31177	chr4	87510000	87520000	.	4	5.39
chr4	88230582	88232442	bait_31177	chr4	87870000	87880000	.	4	5.16
chr4	88230582	88232442	bait_31177	chr4	88240000	88250000	.	11	5.85
chr4	88230582	88232442	bait_31177	chr4	88521049	88524933	bait_31183_bait_31184_bait_31185	5	8.28
chr4	88283650	88285681	bait_31178_bait_31179	chr4	87833656	87840000	.	4	5.68
chr4	88283650	88285681	bait_31178_bait_31179	chr4	88000000	88006547	.	4	5.27
chr4	88283650	88285681	bait_31178_bait_31179	chr4	88070000	88080000	.	4	5.24
chr4	88283650	88285681	bait_31178_bait_31179	chr4	88270000	88280000	.	20	13.76
chr4	88283650	88285681	bait_31178_bait_31179	chr4	88290000	88300000	.	13	6.15
chr4	88283650	88285681	bait_31178_bait_31179	chr4	88370000	88377618	.	5	5.45
chr4	88283650	88285681	bait_31178_bait_31179	chr4	88450000	88455996	.	4	5.03
chr4	88283650	88285681	bait_31178_bait_31179	chr4	88480000	88490000	.	4	5.54
chr4	88377618	88379478	bait_31180	chr2	75730000	75740000	.	2	5.24
chr4	88377618	88379478	bait_31180	chr4	88290000	88300000	.	5	6.56
chr4	88377618	88379478	bait_31180	chr4	88500000	88510000	.	4	5.54
chr4	88377618	88379478	bait_31180	chr7	151680000	151690000	.	3	11.82
chr4	88455996	88457856	bait_31181	chr1	85047706	85049566	bait_1634	2	5.76
chr4	88455996	88457856	bait_31181	chr1	162340000	162350000	.	2	5.09
chr4	88466735	88468595	bait_31182	chr11	7380000	7390000	.	2	5.15
chr4	88466735	88468595	bait_31182	chr4	88190000	88200000	.	4	6.2
chr4	88466735	88468595	bait_31182	chr4	88250000	88260000	.	5	8.21
chr4	88466735	88468595	bait_31182	chr4	88470000	88480000	.	17	10.27
chr4	88466735	88468595	bait_31182	chrX	73930000	73940000	.	3	12.1
chr4	88521049	88524933	bait_31183_bait_31184_bait_31185	chr4	87540000	87550000	.	7	10.2
chr4	88521049	88524933	bait_31183_bait_31184_bait_31185	chr4	88210000	88220000	.	8	12.43
chr4	88521049	88524933	bait_31183_bait_31184_bait_31185	chr4	88220000	88230000	.	6	8.02
chr4	88521049	88524933	bait_31183_bait_31184_bait_31185	chr4	88230582	88232442	bait_31177	5	6.96
chr4	88521049	88524933	bait_31183_bait_31184_bait_31185	chr4	88250000	88260000	.	5	5.66
chr4	88521049	88524933	bait_31183_bait_31184_bait_31185	chr4	88440000	88450000	.	6	5.39
chr4	88521049	88524933	bait_31183_bait_31184_bait_31185	chr4	88460000	88466735	.	8	7.21
chr4	88521049	88524933	bait_31183_bait_31184_bait_31185	chr4	88510000	88520000	.	26	14.38
chr4	88521049	88524933	bait_31183_bait_31184_bait_31185	chr4	88790000	88800000	.	6	7.67
chr4	88521049	88524933	bait_31183_bait_31184_bait_31185	chr7	28330000	28340000	.	3	9.92
chr4	88604673	88606033	bait_31187	chr2	211040000	211050000	.	2	5.4
chr4	88604673	88606033	bait_31187	chr3	103750000	103760000	.	2	5.04
chr4	88604673	88606033	bait_31187	chr4	88593662	88600000	.	13	7.28
chr4	88604673	88606033	bait_31187	chr9	88110000	88120000	.	2	5.4
chr4	88669018	88670878	bait_31188	chr4	88080000	88090000	.	5	9.15
chr4	88669018	88670878	bait_31188	chr4	88680000	88690000	.	9	6.35
chr4	88697495	88699355	bait_31189	chr1	187930000	187940000	.	2	5.15
chr4	88697495	88699355	bait_31189	chr4	89020000	89029160	.	4	6.16
chr4	88697495	88699355	bait_31189	chr5	82660000	82670000	.	3	12.41
chr4	88822461	88824321	bait_31190	chr13	100100000	100101778	.	2	5.14
chr4	88822461	88824321	bait_31190	chr22	50241480	50243824	.	2	5.14
chr4	88822461	88824321	bait_31190	chr3	94790000	94800000	.	2	5.14
chr4	88822461	88824321	bait_31190	chr4	88700000	88710000	.	5	7.51
chr4	88822461	88824321	bait_31190	chr4	88750000	88760000	.	6	8.26
chr4	88822461	88824321	bait_31190	chr4	88780000	88790000	.	6	6.18
chr4	88822461	88824321	bait_31190	chr4	88800000	88810000	.	16	21.84
chr4	88822461	88824321	bait_31190	chr4	88810000	88820000	.	13	7.07
chr4	88822461	88824321	bait_31190	chr4	88880000	88890000	.	5	5.84
chr4	88822461	88824321	bait_31190	chr4	89010000	89020000	.	4	6.46
chr4	89056420	89057780	bait_31192	chr11	69705762	69710000	.	2	5.41
chr4	89056420	89057780	bait_31192	chr13	81690000	81700000	.	2	5.41
chr4	89056420	89057780	bait_31192	chr4	88620000	88630000	.	4	6.76
chr4	89056420	89057780	bait_31192	chr4	88850000	88860000	.	4	6.12
chr4	89056420	89057780	bait_31192	chr6	153060000	153070000	.	2	5.09
chr4	89056420	89057780	bait_31192	chr7	16220000	16230000	.	2	5.09
chr4	89110379	89113239	bait_31193	chr2	176450000	176460000	.	3	11.41
chr4	89110379	89113239	bait_31193	chr4	88750000	88760000	.	4	6.52
chr4	89110379	89113239	bait_31193	chr4	89010000	89020000	.	4	5.37
chr4	89110379	89113239	bait_31193	chr4	89070000	89080000	.	6	5.84
chr4	89119163	89120023	bait_31194	chr12	6860000	6865998	.	2	5.06
chr4	89119163	89120023	bait_31194	chrX	141250000	141260000	.	2	5.33
chr4	89250454	89251814	bait_31195	chr16	25880000	25890000	.	2	5.33
chr4	89307270	89308630	bait_31196	chr11	57326047	57330000	.	2	5.25
chr4	89307270	89308630	bait_31196	chr4	89310000	89320000	.	16	8.05
chr4	89834927	89839287	bait_31197	chr4	89500000	89510000	.	5	8.9
chr4	89834927	89839287	bait_31197	chr4	89630000	89640000	.	4	5.83
chr4	89834927	89839287	bait_31197	chr4	89640000	89650000	.	5	7.95
chr4	89834927	89839287	bait_31197	chr4	89650000	89660000	.	4	5.99
chr4	89834927	89839287	bait_31197	chr4	89740000	89750000	.	5	6.57
chr4	89834927	89839287	bait_31197	chr4	89750000	89760000	.	7	10.45
chr4	89834927	89839287	bait_31197	chr4	89780000	89790000	.	6	6.94
chr4	89834927	89839287	bait_31197	chr4	89800000	89810000	.	6	5.34
chr4	89834927	89839287	bait_31197	chr4	89810000	89820000	.	9	8.28
chr4	89834927	89839287	bait_31197	chr4	89820000	89830000	.	14	11.06
chr4	89834927	89839287	bait_31197	chr4	89840000	89850000	.	29	27.98
chr4	89834927	89839287	bait_31197	chr4	89850000	89860000	.	9	7
chr4	89834927	89839287	bait_31197	chr4	89860000	89870000	.	7	6.31
chr4	89834927	89839287	bait_31197	chr4	89880271	89890000	.	5	5.33
chr4	89834927	89839287	bait_31197	chr4	89930000	89940000	.	6	9.2
chr4	89834927	89839287	bait_31197	chr4	89990000	90000000	.	4	5.53
chr4	89834927	89839287	bait_31197	chr4	90550000	90560000	.	4	5.99
chr4	89878411	89880271	bait_31198	chr4	89150000	89160000	.	4	6.61
chr4	89878411	89880271	bait_31198	chr4	89550000	89560000	.	4	6.57
chr4	89878411	89880271	bait_31198	chr4	89700000	89710000	.	4	6
chr4	89893780	89895640	bait_31199	chr4	89550000	89560000	.	4	6.28
chr4	89893780	89895640	bait_31199	chr4	89630000	89640000	.	4	6.09
chr4	89893780	89895640	bait_31199	chr4	89660000	89670000	.	4	5.98
chr4	89893780	89895640	bait_31199	chr4	89880271	89890000	.	12	7.01
chr4	89900862	89902722	bait_31200	chr2	155730000	155740000	.	2	5.25
chr4	89900862	89902722	bait_31200	chr4	89220000	89230000	.	4	6.37
chr4	89900862	89902722	bait_31200	chr4	89920000	89930000	.	8	7.01
chr4	90126464	90128324	bait_31201	chr10	10190000	10200000	.	2	5.41
chr4	90126464	90128324	bait_31201	chr11	42600000	42610000	.	2	5.77
chr4	90126464	90128324	bait_31201	chr2	176180000	176187458	.	2	5.41
chr4	90126464	90128324	bait_31201	chr4	90130000	90140000	.	14	6.54
chr4	90126464	90128324	bait_31201	chrX	147830000	147840000	.	2	5.41
chr4	90233910	90235770	bait_31202	chr1	47980000	47990000	.	3	12.39
chr4	90233910	90235770	bait_31202	chr1	83480000	83490000	.	2	5.57
chr4	90233910	90235770	bait_31202	chr20	62570000	62574469	.	2	5.57
chr4	90233910	90235770	bait_31202	chr4	90220000	90230000	.	11	6.27
chr4	90233910	90235770	bait_31202	chr4	90240000	90250000	.	10	5.38
chr4	90233910	90235770	bait_31202	chr4	90280000	90290000	.	5	5.57
chr4	90648390	90649750	bait_31203	chr10	116530000	116540000	.	2	5.41
chr4	90648390	90649750	bait_31203	chr3	106350000	106360000	.	3	13.06
chr4	90648390	90649750	bait_31203	chr7	69060000	69070000	.	2	5.77
chr4	90648390	90649750	bait_31203	chr8	132570000	132580000	.	2	5.09
chr4	91886765	91888625	bait_31204	chr1	165570000	165580000	.	2	5.67
chr4	91886765	91888625	bait_31204	chr3	155540000	155550000	.	2	6
chr4	92302501	92305361	bait_31206_bait_31207	chr4	91600000	91610000	.	4	5.51
chr4	92302501	92305361	bait_31206_bait_31207	chr4	92150000	92160000	.	4	5.24
chr4	92302501	92305361	bait_31206_bait_31207	chr4	92290000	92300000	.	14	7.37
chr4	92302501	92305361	bait_31206_bait_31207	chr4	92320000	92330000	.	8	6.12
chr4	93083865	93085725	bait_31208	chr2	3080000	3090000	.	2	5.25
chr4	93083865	93085725	bait_31208	chr4	93070000	93080000	.	10	5.09
chr4	93083865	93085725	bait_31208	chr4	93090000	93100000	.	12	7.07
chr4	93083865	93085725	bait_31208	chr4	93180000	93190000	.	4	5.2
chr4	93202828	93204688	bait_31209	chr1	20550000	20551318	.	2	5.61
chr4	93202828	93204688	bait_31209	chr1	157930000	157940000	.	2	5.25
chr4	93202828	93204688	bait_31209	chr1	216690000	216700000	.	2	5.25
chr4	93202828	93204688	bait_31209	chr4	93180000	93190000	.	7	5.11
chr4	93202828	93204688	bait_31209	chr4	93190000	93200000	.	15	9.09
chr4	93768109	93769969	bait_31210	chr15	32537286	32540000	.	2	5.55
chr4	93768109	93769969	bait_31210	chr2	128660000	128670000	.	2	5.14
chr4	93768109	93769969	bait_31210	chr4	93770000	93780000	.	20	9.76
chr4	93768109	93769969	bait_31210	chr8	103482239	103490000	.	2	5.55
chr4	93768109	93769969	bait_31210	chrX	51010000	51020000	.	2	5.55
chr4	93827632	93829492	bait_31211	chr10	107250000	107260000	.	2	5.09
chr4	93827632	93829492	bait_31211	chr12	33820000	33830000	.	2	5.41
chr4	93827632	93829492	bait_31211	chr18	4140000	4150000	.	2	5.09
chr4	93827632	93829492	bait_31211	chr18	47670000	47680000	.	2	5.09
chr4	93827632	93829492	bait_31211	chr4	93830000	93840000	.	15	5.85
chr4	93827632	93829492	bait_31211	chrX	12780000	12790000	.	2	5.09
chr4	94206490	94208676	bait_31212_bait_31213	chr4	94210000	94220000	.	14	7.8
chr4	94252173	94254033	bait_31214	chr4	94270000	94280000	.	9	8.29
chr4	94252173	94254033	bait_31214	chrY	11770000	11780000	.	2	5.07
chr4	94342136	94343996	bait_31215	chr4	94330000	94340000	.	18	11.91
chr4	94451236	94452596	bait_31216	chr14	78241916	78243776	bait_12175	2	6.25
chr4	94451236	94452596	bait_31216	chr16	73812000	73813360	bait_15796	2	5.01
chr4	94451236	94452596	bait_31216	chr4	94400000	94410000	.	5	5.31
chr4	94451236	94452596	bait_31216	chr4	94570000	94580000	.	5	7.57
chr4	94451236	94452596	bait_31216	chrX	142390000	142400000	.	2	5.63
chr4	94454124	94455984	bait_31217	chr4	94470000	94480000	.	9	8.18
chr4	94454124	94455984	bait_31217	chr4	94490000	94500000	.	10	15.18
chr4	94454124	94455984	bait_31217	chr4	94500000	94510000	.	5	5.42
chr4	94454124	94455984	bait_31217	chr4	94510000	94520000	.	7	9.8
chr4	94454124	94455984	bait_31217	chr4	94560000	94570000	.	4	5.1
chr4	94454124	94455984	bait_31217	chr4	94570000	94580000	.	8	14.6
chr4	94454124	94455984	bait_31217	chr4	94580000	94590000	.	8	14.87
chr4	94454124	94455984	bait_31217	chr4	94590000	94600000	.	6	10.06
chr4	94487914	94489774	bait_31218	chr4	94490000	94500000	.	15	7.06
chr4	94487914	94489774	bait_31218	chr4	94540000	94550000	.	5	5.8
chr4	94487914	94489774	bait_31218	chr4	94580000	94590000	.	4	5.1
chr4	94522604	94523964	bait_31219	chr4	94460000	94470000	.	5	5.83
chr4	94522604	94523964	bait_31219	chr4	94510000	94520000	.	12	5.75
chr4	94522604	94523964	bait_31219	chr4	94530000	94540000	.	9	5.62
chr4	94522604	94523964	bait_31219	chr4	94540000	94550000	.	8	7.13
chr4	94674124	94675984	bait_31220	chr11	63280000	63289043	.	3	11.44
chr4	94674124	94675984	bait_31220	chr4	94370000	94380000	.	4	6.26
chr4	94756793	94758707	bait_31221_bait_31222	chr1	35280000	35290000	.	3	10.93
chr4	94756793	94758707	bait_31221_bait_31222	chr12	22910000	22920000	.	3	12.04
chr4	94756793	94758707	bait_31221_bait_31222	chr3	23800000	23804782	.	2	5.03
chr4	94756793	94758707	bait_31221_bait_31222	chr4	94760000	94770000	.	14	6.2
chr4	94756793	94758707	bait_31221_bait_31222	chr4	94800000	94810000	.	6	7.04
chr4	94994675	94996535	bait_31223	chr1	245780000	245790000	.	2	5.24
chr4	94994675	94996535	bait_31223	chr2	7726540	7730000	.	2	5.63
chr4	94994675	94996535	bait_31223	chr4	95000000	95010000	.	13	7.39
chr4	94994675	94996535	bait_31223	chr6	122640000	122650000	.	2	5.63
chr4	94994675	94996535	bait_31223	chr9	22280000	22290000	.	2	5.24
chr4	95050558	95052418	bait_31224	chr14	62800000	62810000	.	2	5.04
chr4	95050558	95052418	bait_31224	chr4	95040000	95050000	.	14	5.09
chr4	95050558	95052418	bait_31224	chr4	95210000	95220000	.	4	5.74
chr4	95090313	95092173	bait_31225	chr2	121100000	121110000	.	2	5.07
chr4	95090313	95092173	bait_31225	chr4	95080000	95090000	.	16	6.58
chr4	95103234	95105094	bait_31226	chr1	230020000	230030000	.	2	5.24
chr4	95103234	95105094	bait_31226	chr6	770000	779474	.	2	5.24
chr4	95334892	95336752	bait_31227	chr4	95340000	95350000	.	15	10.29
chr4	95334892	95336752	bait_31227	chr4	95930000	95940000	.	4	6.38
chr4	95334892	95336752	bait_31227	chr7	137340000	137343034	.	2	5.33
chr4	95548232	95550092	bait_31228	chr2	16040000	16049306	.	2	5.14
chr4	95548232	95550092	bait_31228	chr2	29810000	29820000	.	2	5.14
chr4	95548232	95550092	bait_31228	chr5	123310000	123320000	.	2	5.14
chr4	95548232	95550092	bait_31228	chr8	108820000	108830000	.	2	5.14
chr4	95838898	95840758	bait_31229	chr22	47290000	47300000	.	2	5.24
chr4	96309580	96311440	bait_31230	chr12	37610000	37620000	.	2	5.25
chr4	96309580	96311440	bait_31230	chr14	32930000	32933812	.	2	5.25
chr4	96309580	96311440	bait_31230	chrX	127740000	127750000	.	2	5.25
chr4	97119580	97121440	bait_31231	chr10	108330000	108340000	.	2	5.25
chr4	97119580	97121440	bait_31231	chr11	97910000	97920000	.	2	5.25
chr4	97119580	97121440	bait_31231	chr4	97090000	97100000	.	7	6.58
chr4	97119580	97121440	bait_31231	chrX	147620000	147630000	.	2	5.57
chr4	97972114	97973474	bait_31232	chr10	49800000	49810000	.	2	5.06
chr4	97972114	97973474	bait_31232	chr11	13580000	13590000	.	2	5.06
chr4	97972114	97973474	bait_31232	chr17	17150000	17153231	.	2	6
chr4	97972114	97973474	bait_31232	chr4	97960000	97970000	.	13	5.75
chr4	97972114	97973474	bait_31232	chr5	147200000	147210000	.	2	5.67
chr4	98142500	98144360	bait_31233	chr4	98300000	98310000	.	4	5.67
chr4	98142500	98144360	bait_31233	chrX	85950000	85960000	.	2	5.48
chr4	98260263	98262123	bait_31234	chr10	79170000	79180000	.	2	5.06
chr4	98260263	98262123	bait_31234	chr11	83540000	83550000	.	2	5.06
chr4	98260263	98262123	bait_31234	chr12	128610000	128620000	.	2	5.33
chr4	98260263	98262123	bait_31234	chr16	84130000	84140000	.	3	12.38
chr4	98260263	98262123	bait_31234	chr4	98130000	98140000	.	4	5.39
chr4	98260263	98262123	bait_31234	chr4	98430000	98440000	.	4	6.08
chr4	98377981	98379841	bait_31235	chr4	98380000	98390000	.	18	8.46
chr4	98656895	98659255	bait_31236	chr2	227537694	227540000	.	2	5.38
chr4	98656895	98659255	bait_31236	chr4	98630000	98640000	.	7	5.91
chr4	98656895	98659255	bait_31236	chr4	98660000	98670000	.	15	6.51
chr4	98656895	98659255	bait_31236	chr5	17450000	17460000	.	2	5.38
chr4	98928352	98930757	bait_31237_bait_31238	chr4	98380000	98390000	.	4	6.33
chr4	98928352	98930757	bait_31237_bait_31238	chr4	98660000	98670000	.	5	8.43
chr4	98928352	98930757	bait_31237_bait_31238	chr4	98670000	98680000	.	4	6.16
chr4	98928352	98930757	bait_31237_bait_31238	chr4	98996359	99000000	.	5	6.27
chr4	98928352	98930757	bait_31237_bait_31238	chr4	99000000	99010000	.	5	6.45
chr4	98928352	98930757	bait_31237_bait_31238	chr4	99010000	99020000	.	7	11.03
chr4	98928352	98930757	bait_31237_bait_31238	chr4	99050000	99060000	.	5	7.55
chr4	98994499	98996359	bait_31239	chr1	73510000	73520000	.	2	5.04
chr4	98994499	98996359	bait_31239	chr4	99030000	99040000	.	6	6.2
chr4	98994499	98996359	bait_31239	chr4	99050000	99060000	.	5	5.88
chr4	99042128	99043988	bait_31240	chr1	77910000	77917007	.	2	5.07
chr4	99042128	99043988	bait_31240	chr2	166300000	166305831	.	2	5.48
chr4	99042128	99043988	bait_31240	chr6	116870000	116876139	.	2	5.48
chr4	99044569	99045929	bait_31241	chr2	52640000	52650000	.	2	5.63
chr4	99044569	99045929	bait_31241	chr4	99000000	99010000	.	6	6.74
chr4	99044569	99045929	bait_31241	chr4	99030000	99040000	.	10	5.26
chr4	99044569	99045929	bait_31241	chr7	132200000	132210000	.	2	5.24
chr4	99067385	99069245	bait_31242	chr18	15270000	15280000	.	2	5.33
chr4	99067385	99069245	bait_31242	chr6	168760000	168770000	.	3	12.75
chr4	99084476	99086336	bait_31243	chr1	211184224	211190000	.	2	5.24
chr4	99084476	99086336	bait_31243	chr4	99310000	99320000	.	4	6.07
chr4	99084476	99086336	bait_31243	chr4	99360000	99370000	.	4	6.23
chr4	99088011	99089371	bait_31244	chr1	68052751	68060000	.	2	5.25
chr4	99088011	99089371	bait_31244	chr11	85440000	85450000	.	3	12.76
chr4	99088011	99089371	bait_31244	chr3	189980000	189990000	.	2	5.25
chr4	99088011	99089371	bait_31244	chr4_GL000257v2_alt	20000	30000	.	2	5.61
chr4	99143498	99145358	bait_31245	chr2	210441865	210450000	.	2	5.33
chr4	99143498	99145358	bait_31245	chr4	99150000	99160000	.	14	9.85
chr4	99143498	99145358	bait_31245	chr4	99160000	99170000	.	7	5.2
chr4	99143498	99145358	bait_31245	chr4	99170000	99180000	.	6	5.62
chr4	99143498	99145358	bait_31245	chr4	99300000	99310000	.	6	10.15
chr4	99143498	99145358	bait_31245	chr4	99353350	99360000	.	5	8.17
chr4	99218495	99220355	bait_31246	chr2	123920000	123930000	.	2	5.34
chr4	99218495	99220355	bait_31246	chr4	99180000	99190000	.	6	6.04
chr4	99290288	99292148	bait_31247	chr1	111563194	111565054	bait_1947	2	5.61
chr4	99290288	99292148	bait_31247	chr13	54320000	54330000	.	2	5.33
chr4	99290288	99292148	bait_31247	chr4	97973474	97980000	.	4	5.34
chr4	99320659	99322519	bait_31248	chr1	65308424	65310284	bait_1476	2	5.5
chr4	99320659	99322519	bait_31248	chr4	99100000	99110000	.	4	6
chr4	99320659	99322519	bait_31248	chr4	99130000	99140000	.	5	7.95
chr4	99320659	99322519	bait_31248	chr4	99300000	99310000	.	9	6.74
chr4	99320659	99322519	bait_31248	chr4	99310000	99320000	.	17	7.96
chr4	99320659	99322519	bait_31248	chr4	99330000	99340000	.	9	5.33
chr4	99320659	99322519	bait_31248	chr4	99460000	99470000	.	4	5.43
chr4	99351990	99353350	bait_31249	chr2	30770000	30780000	.	2	5.09
chr4	99351990	99353350	bait_31249	chr2	63140000	63150000	.	2	5.09
chr4	99351990	99353350	bait_31249	chr6	27660000	27670000	.	2	5.09
chr4	99351990	99353350	bait_31249	chrX	34080000	34090000	.	2	5.41
chr4	99434394	99436754	bait_31251	chr4	99440000	99450000	.	11	5.42
chr4	99509883	99511743	bait_31252	chr12	129330000	129340000	.	2	5.48
chr4	99509883	99511743	bait_31252	chr2	84400000	84410000	.	2	5.48
chr4	99562928	99564788	bait_31253_bait_31254	chr4	99590000	99600000	.	7	6.61
chr4	99562928	99564788	bait_31253_bait_31254	chr4	99610000	99620000	.	6	6.74
chr4	99562928	99564788	bait_31253_bait_31254	chr4	99640000	99650000	.	6	8.35
chr4	99562928	99564788	bait_31253_bait_31254	chr4	99670000	99680000	.	4	5.07
chr4	99562928	99564788	bait_31253_bait_31254	chr4	99730000	99740000	.	6	9.8
chr4	99562928	99564788	bait_31253_bait_31254	chr4	99750000	99760000	.	4	5.58
chr4	99573586	99575446	bait_31255	chr1	52054451	52056864	bait_1290_bait_1291	3	11.97
chr4	99573586	99575446	bait_31255	chr4	99550000	99560000	.	8	6.11
chr4	99573586	99575446	bait_31255	chr4	99580000	99590000	.	13	8.52
chr4	99573586	99575446	bait_31255	chr4	99710000	99720000	.	4	5.62
chr4	99573586	99575446	bait_31255	chr4	99800000	99810000	.	4	5.99
chr4	99573586	99575446	bait_31255	chr4	99820000	99830000	.	5	8.43
chr4	99653908	99655768	bait_31256	chr2	131640000	131650000	.	2	5.33
chr4	99815712	99817572	bait_31257	chr4	99540000	99550000	.	4	6.17
chr4	99815712	99817572	bait_31257	chr4	99800000	99810000	.	10	5.67
chr4	99815712	99817572	bait_31257	chr4	99820000	99830000	.	14	7.61
chr4	99815712	99817572	bait_31257	chr4	99860000	99870000	.	5	5.16
chr4	99893636	99894996	bait_31258	chr3	6590000	6600000	.	2	5.63
chr4	99945840	99947700	bait_31259	chr14	94040000	94050000	.	2	5.4
chr4	99949648	99951508	bait_31260	chr20	30180000	30190000	.	2	5.61
chr4	99949648	99951508	bait_31260	chr3	75010000	75020000	.	2	5.25
chr4	100189564	100191424	bait_31261	chr2	163360000	163370000	.	2	5.24
chr4	100189564	100191424	bait_31261	chr4	100170000	100180000	.	8	5.44
chr4	100189564	100191424	bait_31261	chr4	100670000	100680000	.	4	6.36
chr4	100474337	100476197	bait_31262	chr2	131042016	131050000	.	2	5.57
chr4	100517261	100519121	bait_31263	chr15_KI270851v1_alt	80000	90000	.	2	5.07
chr4	100517261	100519121	bait_31263	chr17	64940000	64942141	.	2	5.07
chr4	100517261	100519121	bait_31263	chr2	122810000	122820000	.	2	5.07
chr4	100517261	100519121	bait_31263	chr4	100520000	100530000	.	15	7.01
chr4	100517261	100519121	bait_31263	chrX	26670000	26680000	.	2	5.07
chr4	101346102	101348962	bait_31264_bait_31265	chr2	211570000	211580000	.	3	12.63
chr4	101346102	101348962	bait_31264_bait_31265	chr4	101160000	101170000	.	5	6.32
chr4	101346102	101348962	bait_31264_bait_31265	chr4	101170000	101180000	.	6	8.45
chr4	101346102	101348962	bait_31264_bait_31265	chr4	101180000	101190000	.	6	8.33
chr4	101346102	101348962	bait_31264_bait_31265	chr4	101190000	101200000	.	6	7.96
chr4	101346102	101348962	bait_31264_bait_31265	chr4	101240000	101250000	.	5	5.31
chr4	101346102	101348962	bait_31264_bait_31265	chr4	101310000	101320000	.	7	5.03
chr4	101418840	101420700	bait_31266	chr8	56321795	56330000	.	2	5.07
chr4	101789486	101791346	bait_31267	chr1	183097283	183100000	.	2	5.63
chr4	101789486	101791346	bait_31267	chr2	185000000	185010000	.	2	5.24
chr4	101789486	101791346	bait_31267	chr8	114400000	114410000	.	2	5.24
chr4	101812705	101814565	bait_31268	chr10	17952578	17960000	.	2	5.25
chr4	101812705	101814565	bait_31268	chr3	117110000	117120000	.	2	5.25
chr4	101812705	101814565	bait_31268	chr4	101800000	101810000	.	12	5.79
chr4	102344399	102346259	bait_31269	chr5	154360000	154370000	.	3	12.24
chr4	102344399	102346259	bait_31269	chr8	10640000	10650000	.	3	14.11
chr4	102430509	102432369	bait_31270	chr14	34540830	34541704	.	2	5.57
chr4	102430509	102432369	bait_31270	chr4	103080000	103090000	.	5	8.85
chr4	102430509	102432369	bait_31270	chr6	123520000	123529825	.	2	5.25
chr4	102449270	102451130	bait_31271	chr1	13880000	13890000	.	3	11.82
chr4	102449270	102451130	bait_31271	chr1	86705309	86710000	.	2	5.24
chr4	102449270	102451130	bait_31271	chr2	50560000	50570000	.	2	5.63
chr4	102449270	102451130	bait_31271	chr5	35874273	35880000	.	2	5.63
chr4	102449270	102451130	bait_31271	chr5	121470000	121480000	.	2	5.63
chr4	102500208	102504068	bait_31272	chr12	69300000	69310000	.	3	11.51
chr4	102500208	102504068	bait_31272	chr4	102490000	102500000	.	25	12.21
chr4	102500208	102504068	bait_31272	chr4	102530000	102540000	.	9	7.32
chr4	102500208	102504068	bait_31272	chr4	102790000	102800000	.	5	6.74
chr4	102500208	102504068	bait_31272	chr4	102811016	102820000	.	5	6.8
chr4	102576593	102578453	bait_31273	chr4	102580000	102590000	.	19	12.34
chr4	102760193	102762053	bait_31274	chr4	102620000	102630000	.	4	5.41
chr4	102809656	102811016	bait_31275	chr12	31010000	31020000	.	2	5.57
chr4	102809656	102811016	bait_31275	chr9	89407046	89410000	.	3	14.13
chr4	102824802	102829162	bait_31276	chr1	67165279	67167139	bait_1501	3	13.28
chr4	102824802	102829162	bait_31276	chr19	15333026	15340000	.	3	7.78
chr4	102824802	102829162	bait_31276	chr3	8540000	8550000	.	3	10.37
chr4	102824802	102829162	bait_31276	chr4	102560000	102570000	.	4	6.15
chr4	102824802	102829162	bait_31276	chr4	102610000	102620000	.	7	13.03
chr4	102824802	102829162	bait_31276	chr4	102650000	102660000	.	6	10.21
chr4	102824802	102829162	bait_31276	chr4	102670000	102680000	.	4	5.55
chr4	102824802	102829162	bait_31276	chr4	102762053	102770000	.	9	13.73
chr4	102824802	102829162	bait_31276	chr4	102770000	102780000	.	10	15.75
chr4	102824802	102829162	bait_31276	chr4	102790000	102800000	.	8	9.02
chr4	102824802	102829162	bait_31276	chr4	102811016	102820000	.	21	22.97
chr4	102824802	102829162	bait_31276	chr4	102830000	102840000	.	23	19.84
chr4	102824802	102829162	bait_31276	chr4	102840000	102850000	.	14	15.97
chr4	102824802	102829162	bait_31276	chr4	102850000	102860000	.	7	6.45
chr4	102824802	102829162	bait_31276	chr4	102860000	102867857	.	8	9.4
chr4	102824802	102829162	bait_31276	chr4	102867857	102869981	bait_31277_bait_31278	6	7.67
chr4	102824802	102829162	bait_31276	chr4	103000000	103010000	.	7	12.78
chr4	102824802	102829162	bait_31276	chr4	103010000	103019442	.	8	15.89
chr4	102824802	102829162	bait_31276	chr4	103090000	103099089	.	4	6.17
chr4	102824802	102829162	bait_31276	chr6	52762829	52764689	bait_35025	3	12.22
chr4	102867857	102869981	bait_31277_bait_31278	chr4	102440000	102449270	.	4	6.4
chr4	102867857	102869981	bait_31277_bait_31278	chr4	102690000	102700000	.	5	7.85
chr4	102867857	102869981	bait_31277_bait_31278	chr4	102750000	102760000	.	4	5.16
chr4	102867857	102869981	bait_31277_bait_31278	chr4	102780000	102790000	.	6	8.76
chr4	102867857	102869981	bait_31277_bait_31278	chr4	102811016	102820000	.	6	7.41
chr4	102867857	102869981	bait_31277_bait_31278	chr4	102824802	102829162	bait_31276	6	7.75
chr4	102867857	102869981	bait_31277_bait_31278	chr4	102870000	102880000	.	25	17.42
chr4	102867857	102869981	bait_31277_bait_31278	chr4	103080000	103090000	.	5	8.26
chr4	102990972	102992832	bait_31280	chr12	74940000	74950000	.	2	5.67
chr4	102990972	102992832	bait_31280	chr14	54755572	54760000	.	2	5.67
chr4	102990972	102992832	bait_31280	chr18	50630000	50640000	.	2	5.06
chr4	102990972	102992832	bait_31280	chr2	105680000	105690000	.	2	5.33
chr4	102990972	102992832	bait_31280	chr4	102630000	102640000	.	4	6.44
chr4	102990972	102992832	bait_31280	chr6	54910000	54920000	.	2	5.67
chr4	102990972	102992832	bait_31280	chrX	134770000	134780000	.	2	5.06
chr4	103019442	103020802	bait_31281	chr4	102830000	102840000	.	4	6.12
chr4	103019442	103020802	bait_31281	chr5	10140000	10150000	.	4	22.04
chr4	103057702	103058562	bait_31282	chr1	97470000	97480000	.	2	5.67
chr4	103057702	103058562	bait_31282	chr1	165790000	165800000	.	2	5.67
chr4	103057702	103058562	bait_31282	chr10	38000000	38009529	.	3	13.78
chr4	103057702	103058562	bait_31282	chr4	103090000	103099089	.	5	5.1
chr4	103075563	103078423	bait_31283	chr17	58700000	58708738	.	3	11.42
chr4	103075563	103078423	bait_31283	chr4	102600000	102610000	.	4	6.29
chr4	103075563	103078423	bait_31283	chr4	103010000	103019442	.	5	5.97
chr4	103075563	103078423	bait_31283	chr4	103020802	103030000	.	5	5.23
chr4	103075563	103078423	bait_31283	chr4	103080000	103090000	.	14	7.11
chr4	103075563	103078423	bait_31283	chr4	103090000	103099089	.	11	10.08
chr4	103075563	103078423	bait_31283	chr5	140826837	140828697	bait_33410	2	5.36
chr4	103099089	103100949	bait_31284	chr4	102490000	102500000	.	4	6.42
chr4	103099089	103100949	bait_31284	chr4	102660000	102670000	.	4	6.39
chr4	103099089	103100949	bait_31284	chr4	103010000	103019442	.	5	6.72
chr4	103099089	103100949	bait_31284	chr4	103120000	103130000	.	7	5.87
chr4	103197609	103198969	bait_31285	chr12	18790000	18800000	.	2	5.77
chr4	103376382	103377742	bait_31287	chr1	176230000	176240000	.	2	5.06
chr4	103376382	103377742	bait_31287	chrX	79720000	79730000	.	2	5.33
chr4	103423921	103425781	bait_31288	chr1	85780000	85790000	.	2	5.07
chr4	103423921	103425781	bait_31288	chr10	115920000	115930000	.	3	12.55
chr4	103423921	103425781	bait_31288	chr12	125840000	125850000	.	2	5.07
chr4	103423921	103425781	bait_31288	chr2	60740000	60750000	.	3	12.55
chr4	103423921	103425781	bait_31288	chr2	165090000	165100000	.	2	5.48
chr4	103423921	103425781	bait_31288	chr3	116150000	116160000	.	2	5.48
chr4	103559387	103560247	bait_31289	chr1	168800000	168810000	.	3	13.78
chr4	103559387	103560247	bait_31289	chr11	105120000	105130000	.	2	5.67
chr4	103719076	103720936	bait_31290	chr10	115130000	115140000	.	2	5.57
chr4	103719076	103720936	bait_31290	chr2	3770000	3780000	.	2	5.25
chr4	103719076	103720936	bait_31290	chrX	12820000	12830000	.	2	5.25
chr4	103960495	103961855	bait_31291	chr3	130050000	130060000	.	2	5.41
chr4	103960495	103961855	bait_31291	chrX	69920000	69930000	.	2	5.41
chr4	104229759	104231119	bait_31292	chr2	226060000	226070000	.	2	5.67
chr4	104229759	104231119	bait_31292	chr6	55570000	55578333	.	2	5.67
chr4	104232656	104234516	bait_31293	chr12	85510000	85520000	.	2	5.61
chr4	104232656	104234516	bait_31293	chr12	129290000	129300000	.	2	5.25
chr4	104232656	104234516	bait_31293	chr2	126020000	126030000	.	2	5.25
chr4	104232656	104234516	bait_31293	chr4	104200000	104210000	.	7	6.63
chr4	104232656	104234516	bait_31293	chr4	104220000	104229759	.	17	11.92
chr4	104494154	104496014	bait_31294	chr20	61180000	61190000	.	2	5.07
chr4	104555839	104557699	bait_31295	chr11	91590000	91600000	.	3	12.74
chr4	104555839	104557699	bait_31295	chr4	104520000	104530000	.	7	7.12
chr4	104555839	104557699	bait_31295	chr4	104540000	104550000	.	11	7.13
chr4	104906236	104908096	bait_31296	chr1	192930000	192940000	.	2	5.04
chr4	104906236	104908096	bait_31296	chr13	105930000	105940000	.	2	5.04
chr4	104906236	104908096	bait_31296	chr4	104860000	104870000	.	6	6.68
chr4	104906236	104908096	bait_31296	chr4	104890000	104900000	.	11	7.09
chr4	104906236	104908096	bait_31296	chr4	104910000	104920000	.	16	8.88
chr4	104966053	104967413	bait_31297	chr11	50540000	50550000	.	2	5.57
chr4	104966053	104967413	bait_31297	chr4	104370000	104380000	.	4	6.56
chr4	104966053	104967413	bait_31297	chr4	104950000	104960000	.	13	9.59
chr4	104966053	104967413	bait_31297	chr4	105020000	105030000	.	5	5.94
chr4	104972591	104974451	bait_31298	chr1	119560000	119570000	.	2	5.48
chr4	104972591	104974451	bait_31298	chr20	37384843	37390000	.	3	12.91
chr4	104972591	104974451	bait_31298	chr4	104980000	104990000	.	10	6.17
chr4	104972591	104974451	bait_31298	chr8	138050000	138060000	.	2	5.48
chr4	105139879	105141739	bait_31299	chr13	73055715	73057671	.	2	5.11
chr4	105139879	105141739	bait_31299	chr17	18681078	18682938	bait_16762	2	5.62
chr4	105139879	105141739	bait_31299	chr3	192640000	192650000	.	2	5.11
chr4	105139879	105141739	bait_31299	chr4	105240000	105250000	.	4	5.26
chr4	105139879	105141739	bait_31299	chr4	105440000	105448631	.	6	11.22
chr4	105139879	105141739	bait_31299	chr4	105713250	105720000	.	5	8.94
chr4	105145254	105148114	bait_31300	chr1	64490000	64500000	.	3	11.03
chr4	105145254	105148114	bait_31300	chr4	105120000	105130000	.	8	6.77
chr4	105145254	105148114	bait_31300	chr4	105150000	105160000	.	12	5.71
chr4	105145254	105148114	bait_31300	chr4	105170000	105180000	.	8	7.99
chr4	105145254	105148114	bait_31300	chr4	105230000	105240000	.	6	8.5
chr4	105145254	105148114	bait_31300	chr4	105270000	105280000	.	4	5.23
chr4	105145254	105148114	bait_31300	chr4	105280000	105290000	.	4	5.36
chr4	105145254	105148114	bait_31300	chr4	105470000	105472969	.	4	6.51
chr4	105145254	105148114	bait_31300	chr4	105530000	105540000	.	4	6.36
chr4	105448631	105450491	bait_31301	chr2	66240000	66250000	.	2	5.41
chr4	105448631	105450491	bait_31301	chr5	164360000	164370000	.	2	5.41
chr4	105472969	105474329	bait_31302	chr12	98880000	98890000	.	2	5.09
chr4	105472969	105474329	bait_31302	chr15	33100000	33110000	.	2	5.41
chr4	105472969	105474329	bait_31302	chr22	34480000	34490000	.	2	5.09
chr4	105472969	105474329	bait_31302	chr3	8160000	8170000	.	2	5.41
chr4	105472969	105474329	bait_31302	chr5	98660000	98670000	.	2	5.41
chr4	105551499	105553359	bait_31303	chr1	87420000	87430000	.	2	5.04
chr4	105551499	105553359	bait_31303	chr11	21940000	21950000	.	2	5.04
chr4	105551499	105553359	bait_31303	chr15	95036857	95040000	.	2	5.4
chr4	105551499	105553359	bait_31303	chr2	144440000	144450000	.	3	12.1
chr4	105551499	105553359	bait_31303	chr4	105540000	105550000	.	14	6.49
chr4	105551499	105553359	bait_31303	chr8	79060000	79070000	.	2	5.4
chr4	105699276	105701136	bait_31304	chr4	105707341	105713250	bait_31305_bait_31306_bait_31307_bait_31308	12	9.28
chr4	105699276	105701136	bait_31304	chr5	107210000	107220000	.	2	5.33
chr4	105707341	105713250	bait_31305_bait_31306_bait_31307_bait_31308	chr4	105200000	105210000	.	5	5.68
chr4	105707341	105713250	bait_31305_bait_31306_bait_31307_bait_31308	chr4	105510000	105520000	.	5	5.37
chr4	105707341	105713250	bait_31305_bait_31306_bait_31307_bait_31308	chr4	105540000	105550000	.	6	6.47
chr4	105707341	105713250	bait_31305_bait_31306_bait_31307_bait_31308	chr4	105590000	105600000	.	7	7.47
chr4	105707341	105713250	bait_31305_bait_31306_bait_31307_bait_31308	chr4	105620000	105630000	.	9	10.01
chr4	105707341	105713250	bait_31305_bait_31306_bait_31307_bait_31308	chr4	105630000	105640000	.	7	6.13
chr4	105707341	105713250	bait_31305_bait_31306_bait_31307_bait_31308	chr4	105670000	105680000	.	8	5.2
chr4	105707341	105713250	bait_31305_bait_31306_bait_31307_bait_31308	chr4	105680000	105690000	.	10	5.69
chr4	105707341	105713250	bait_31305_bait_31306_bait_31307_bait_31308	chr4	105690000	105699276	.	17	10.83
chr4	105707341	105713250	bait_31305_bait_31306_bait_31307_bait_31308	chr4	105720000	105730000	.	18	10.78
chr4	105707341	105713250	bait_31305_bait_31306_bait_31307_bait_31308	chr4	105820000	105830000	.	7	7.46
chr4	105707341	105713250	bait_31305_bait_31306_bait_31307_bait_31308	chr4	105910000	105920000	.	5	5.12
chr4	105707341	105713250	bait_31305_bait_31306_bait_31307_bait_31308	chr4	105920000	105930000	.	5	5.45
chr4	105707341	105713250	bait_31305_bait_31306_bait_31307_bait_31308	chr4	105940000	105950000	.	7	8.98
chr4	105707341	105713250	bait_31305_bait_31306_bait_31307_bait_31308	chr4	106050000	106060000	.	6	7.51
chr4	105707341	105713250	bait_31305_bait_31306_bait_31307_bait_31308	chr4	106130000	106140000	.	5	5.68
chr4	105707341	105713250	bait_31305_bait_31306_bait_31307_bait_31308	chr4	106190000	106200000	.	5	5.78
chr4	105893654	105898640	bait_31309_bait_31310_bait_31311	chr1	53056069	53060000	.	3	10.37
chr4	105893654	105898640	bait_31309_bait_31310_bait_31311	chr10	6585103	6586963	bait_3981	3	12.14
chr4	105893654	105898640	bait_31309_bait_31310_bait_31311	chr4	105620000	105630000	.	4	6.17
chr4	105893654	105898640	bait_31309_bait_31310_bait_31311	chr4	105701136	105707341	.	4	5.77
chr4	105893654	105898640	bait_31309_bait_31310_bait_31311	chr4	105760000	105770000	.	4	5.32
chr4	105893654	105898640	bait_31309_bait_31310_bait_31311	chr4	105770000	105780000	.	5	7.14
chr4	105893654	105898640	bait_31309_bait_31310_bait_31311	chr4	105780000	105790000	.	8	14.25
chr4	105893654	105898640	bait_31309_bait_31310_bait_31311	chr4	105790000	105800000	.	5	7.05
chr4	105893654	105898640	bait_31309_bait_31310_bait_31311	chr4	105800000	105810000	.	12	24.08
chr4	105893654	105898640	bait_31309_bait_31310_bait_31311	chr4	105810000	105820000	.	10	17.64
chr4	105893654	105898640	bait_31309_bait_31310_bait_31311	chr4	105840000	105850000	.	12	19.82
chr4	105893654	105898640	bait_31309_bait_31310_bait_31311	chr4	105850000	105860000	.	7	7.9
chr4	105893654	105898640	bait_31309_bait_31310_bait_31311	chr4	105870000	105880000	.	12	13.18
chr4	105893654	105898640	bait_31309_bait_31310_bait_31311	chr4	105880000	105890000	.	15	11.61
chr4	105893654	105898640	bait_31309_bait_31310_bait_31311	chr4	105900000	105910000	.	24	22.49
chr4	105893654	105898640	bait_31309_bait_31310_bait_31311	chr4	105910000	105920000	.	19	25.59
chr4	105893654	105898640	bait_31309_bait_31310_bait_31311	chr4	105920000	105930000	.	10	12.14
chr4	105893654	105898640	bait_31309_bait_31310_bait_31311	chr4	105940000	105950000	.	8	10.53
chr4	105893654	105898640	bait_31309_bait_31310_bait_31311	chr4	105960000	105970000	.	7	10.22
chr4	105893654	105898640	bait_31309_bait_31310_bait_31311	chr4	105970000	105980000	.	6	8.27
chr4	105893654	105898640	bait_31309_bait_31310_bait_31311	chr4	105990000	106000000	.	5	6.72
chr4	105893654	105898640	bait_31309_bait_31310_bait_31311	chr4	106010000	106020000	.	5	7.1
chr4	105893654	105898640	bait_31309_bait_31310_bait_31311	chr4	106020000	106030000	.	7	11.8
chr4	105893654	105898640	bait_31309_bait_31310_bait_31311	chr4	106030000	106040000	.	7	12
chr4	105893654	105898640	bait_31309_bait_31310_bait_31311	chr4	106040000	106050000	.	4	5.44
chr4	105893654	105898640	bait_31309_bait_31310_bait_31311	chr4	106120000	106130000	.	4	5.94
chr4	105893654	105898640	bait_31309_bait_31310_bait_31311	chr4	106130000	106140000	.	4	5.98
chr4	105893654	105898640	bait_31309_bait_31310_bait_31311	chr4	106170000	106180000	.	5	8.51
chr4	105893654	105898640	bait_31309_bait_31310_bait_31311	chr4	106180000	106190000	.	4	6.15
chr4	105957938	105959798	bait_31312	chr4	105960000	105970000	.	22	14.11
chr4	106238000	106239860	bait_31313	chr2	198620000	198628553	.	2	5.27
chr4	106238000	106239860	bait_31313	chr4	106240000	106250000	.	18	8.34
chr4	106238000	106239860	bait_31313	chr5	111224392	111230000	.	2	5.27
chr4	106309848	106311708	bait_31314	chr3	154850000	154860000	.	2	5.38
chr4	106309848	106311708	bait_31314	chr4	106380000	106390000	.	5	6.34
chr4	106314923	106317326	bait_31315_bait_31316	chr22	25640000	25650000	.	3	9.67
chr4	106314923	106317326	bait_31315_bait_31316	chr4	105230000	105240000	.	4	5.41
chr4	106314923	106317326	bait_31315_bait_31316	chr4	106250000	106260000	.	5	5.64
chr4	106314923	106317326	bait_31315_bait_31316	chr4	106290000	106300000	.	9	8.06
chr4	106314923	106317326	bait_31315_bait_31316	chr4	106300000	106309848	.	17	17.34
chr4	106314923	106317326	bait_31315_bait_31316	chr4	106810000	106820000	.	4	6.28
chr4	106314923	106317326	bait_31315_bait_31316	chr7	137927529	137929389	bait_37716	3	12.15
chr4	106314923	106317326	bait_31315_bait_31316	chr8	117760000	117770000	.	3	10.69
chr4	106366695	106368555	bait_31318	chr4	105150000	105160000	.	4	5.59
chr4	106366695	106368555	bait_31318	chr4	106250000	106260000	.	4	5.18
chr4	106366695	106368555	bait_31318	chr4	106810000	106820000	.	4	6.44
chr4	106366695	106368555	bait_31318	chr5	166140000	166150000	.	2	5.14
chr4	106432503	106434363	bait_31319	chr1	199600000	199610000	.	2	5.09
chr4	106432503	106434363	bait_31319	chr4	106420000	106430000	.	19	14.12
chr4	106432503	106434363	bait_31319	chr4	106440000	106450000	.	13	9.54
chr4	106432503	106434363	bait_31319	chr4	106450000	106460000	.	7	5.42
chr4	106432503	106434363	bait_31319	chr5	78070000	78080000	.	2	5.41
chr4	106432503	106434363	bait_31319	chr6	106361547	106370000	.	2	5.41
chr4	107035557	107037417	bait_31320	chr10	88070000	88080000	.	3	11.82
chr4	107035557	107037417	bait_31320	chr8	36900000	36910000	.	2	5.24
chr4	107257579	107259439	bait_31321	chr4	107260000	107270000	.	14	5.43
chr4	107282949	107284809	bait_31322	chr7	43490000	43500000	.	3	13.17
chr4	107823942	107825302	bait_31324	chr16	56150000	56160000	.	2	5.25
chr4	107823942	107825302	bait_31324	chr2	146710000	146720000	.	2	5.25
chr4	107823942	107825302	bait_31324	chr2	153120000	153130000	.	2	5.61
chr4	107823942	107825302	bait_31324	chr4	107910000	107920000	.	5	6.91
chr4	107823942	107825302	bait_31324	chr5	22160000	22170000	.	2	5.61
chr4	107892117	107894977	bait_31325	chr1	220540000	220550000	.	3	12.02
chr4	107892117	107894977	bait_31325	chr14	75450000	75460000	.	3	10.42
chr4	107892117	107894977	bait_31325	chr4	107800000	107810000	.	5	6.59
chr4	107892117	107894977	bait_31325	chr4	107880000	107890000	.	14	7.74
chr4	107892117	107894977	bait_31325	chr4	107910000	107920000	.	8	7.14
chr4	107930248	107932108	bait_31326	chr10	62805596	62810000	.	2	5.07
chr4	107930248	107932108	bait_31326	chr11	18230000	18236653	.	2	5.07
chr4	107930248	107932108	bait_31326	chr12	117550000	117560000	.	2	5.07
chr4	107930248	107932108	bait_31326	chr4	107980000	107988593	.	8	11.08
chr4	107930248	107932108	bait_31326	chr5	131080000	131090000	.	2	5.48
chr4	107988593	107990453	bait_31327	chr4	107730000	107740000	.	4	6.22
chr4	107988593	107990453	bait_31327	chr4	107920000	107930000	.	5	5.94
chr4	107988593	107990453	bait_31327	chr4	107932108	107940000	.	5	5.47
chr4	107988593	107990453	bait_31327	chr4_GL000257v2_alt	100000	110000	.	2	5.38
chr4	108003653	108005513	bait_31328	chr4	108020000	108030000	.	7	5.43
chr4	108003653	108005513	bait_31328	chr4	108060000	108070000	.	5	5.95
chr4	108165561	108169921	bait_31329	chr3	111650000	111660000	.	3	10.83
chr4	108165561	108169921	bait_31329	chr4	108150000	108160000	.	12	6.66
chr4	108165561	108169921	bait_31329	chr4	108170000	108180000	.	21	10.17
chr4	108165561	108169921	bait_31329	chr4	108180000	108190000	.	13	10.31
chr4	108619445	108621515	bait_31330_bait_31331	chr1	51346236	51350000	.	3	12.6
chr4	108619445	108621515	bait_31330_bait_31331	chr4	108060000	108070000	.	4	5.78
chr4	108619445	108621515	bait_31330_bait_31331	chr4	108150000	108160000	.	4	5.68
chr4	108619445	108621515	bait_31330_bait_31331	chr4	108640000	108649463	.	15	18.94
chr4	108619445	108621515	bait_31330_bait_31331	chr4	108649463	108651323	bait_31332	8	8.37
chr4	108619445	108621515	bait_31330_bait_31331	chr4	109260000	109270000	.	4	5.44
chr4	108619445	108621515	bait_31330_bait_31331	chr4	109420000	109430000	.	4	5.25
chr4	108619445	108621515	bait_31330_bait_31331	chr7	37921800	37930000	.	3	10.83
chr4	108649463	108651323	bait_31332	chr16	7654605	7660000	.	2	5.38
chr4	108649463	108651323	bait_31332	chr3	48470543	48472468	.	2	5.38
chr4	108649463	108651323	bait_31332	chr4	108619445	108621515	bait_31330_bait_31331	8	10.16
chr4	108761795	108763655	bait_31333	chr17	80370000	80371948	.	2	5.55
chr4	108761795	108763655	bait_31333	chr3	182060000	182070000	.	2	5.14
chr4	108823479	108825339	bait_31334	chr10	7100000	7110000	.	2	5.55
chr4	108823479	108825339	bait_31334	chr4	108810000	108820000	.	16	11.24
chr4	109049442	109051302	bait_31335	chr3	182020000	182030000	.	2	5.33
chr4	109049442	109051302	bait_31335	chr4	108550000	108560000	.	4	6.33
chr4	109049442	109051302	bait_31335	chr4	108920000	108930000	.	4	5.25
chr4	109049442	109051302	bait_31335	chr4	108940000	108950000	.	5	6.94
chr4	109049442	109051302	bait_31335	chr4	109320000	109330000	.	5	8.48
chr4	109301627	109303774	bait_31336_bait_31337	chr4	108690000	108700000	.	4	6.14
chr4	109301627	109303774	bait_31336_bait_31337	chr4	108830000	108840000	.	6	11.34
chr4	109301627	109303774	bait_31336_bait_31337	chr4	109180000	109190000	.	6	9.23
chr4	109301627	109303774	bait_31336_bait_31337	chr4	109260000	109270000	.	6	5.9
chr4	109301627	109303774	bait_31336_bait_31337	chr4	109270000	109280000	.	7	6.66
chr4	109301627	109303774	bait_31336_bait_31337	chr4	109280000	109290000	.	8	5.73
chr4	109301627	109303774	bait_31336_bait_31337	chr4	109290000	109300000	.	19	12.32
chr4	109301627	109303774	bait_31336_bait_31337	chr4	109310000	109320000	.	10	6.07
chr4	109301627	109303774	bait_31336_bait_31337	chr4	109320000	109330000	.	7	5.35
chr4	109301627	109303774	bait_31336_bait_31337	chr4	109330000	109340000	.	6	5.46
chr4	109432651	109434511	bait_31338	chr1	118610000	118620000	.	2	5.14
chr4	109432651	109434511	bait_31338	chr2	16200000	16201309	.	2	5.55
chr4	109432651	109434511	bait_31338	chr4	109420000	109430000	.	12	5.81
chr4	109559084	109560944	bait_31339	chr1	204495821	204500000	.	2	5.48
chr4	109559084	109560944	bait_31339	chr14	99330000	99331275	.	2	5.48
chr4	109559084	109560944	bait_31339	chr15	101860000	101870000	.	2	5.48
chr4	109559084	109560944	bait_31339	chr2	152810000	152820000	.	2	5.07
chr4	109559084	109560944	bait_31339	chr2	210960000	210970000	.	3	12.91
chr4	109559084	109560944	bait_31339	chr4	109500000	109510000	.	6	7.67
chr4	109559084	109560944	bait_31339	chr7	115350000	115360000	.	2	5.07
chr4	109702109	109704469	bait_31340	chr2	127559070	127559930	bait_23727	2	5.07
chr4	109702109	109704469	bait_31340	chr4	109550000	109559084	.	4	5.51
chr4	109729234	109731094	bait_31341	chr10	97426694	97430000	.	2	5.07
chr4	109729234	109731094	bait_31341	chr2	7780000	7790000	.	2	5.07
chr4	109729234	109731094	bait_31341	chr2	196010000	196020000	.	2	5.48
chr4	109729234	109731094	bait_31341	chr4	109520000	109530000	.	4	6
chr4	109729234	109731094	bait_31341	chr9	83130000	83140000	.	3	13.39
chr4	109801238	109803098	bait_31342	chr6	157149363	157150000	.	2	5.55
chr4	109814670	109816530	bait_31343_bait_31344	chr4	109410000	109420000	.	8	17.08
chr4	109814670	109816530	bait_31343_bait_31344	chr4	109434511	109440000	.	8	16.85
chr4	109814670	109816530	bait_31343_bait_31344	chr4	109500000	109510000	.	4	6.46
chr4	109814670	109816530	bait_31343_bait_31344	chr4	109680000	109690000	.	4	5.51
chr4	109814670	109816530	bait_31343_bait_31344	chr4	109803098	109810000	.	13	7
chr4	109814670	109816530	bait_31343_bait_31344	chr4	109830000	109840000	.	8	6.09
chr4	109826873	109828733	bait_31345	chr4	109830000	109840000	.	13	5.02
chr4	109826873	109828733	bait_31345	chrY	25320000	25330000	.	2	5.55
chr4	109847081	109848941	bait_31346	chr1	98060000	98070000	.	2	5.24
chr4	109847081	109848941	bait_31346	chr4	109830000	109840000	.	9	5.17
chr4	109847081	109848941	bait_31346	chr4	109870000	109880000	.	6	5.15
chr4	109847081	109848941	bait_31346	chr5	124170000	124180000	.	2	5.24
chr4	109847081	109848941	bait_31346	chr8	67690000	67700000	.	2	5.24
chr4	109847081	109848941	bait_31346	chr8	73440000	73450000	.	2	5.24
chr4	109847081	109848941	bait_31346	chr8	81230000	81240000	.	3	12.76
chr4	109850709	109852069	bait_31347	chr1	86660000	86670000	.	2	5.67
chr4	109850709	109852069	bait_31347	chr16	65020000	65030000	.	3	13
chr4	109850709	109852069	bait_31347	chr2	128610000	128620000	.	2	6
chr4	109911763	109913623	bait_31348	chr2	126180000	126190000	.	2	5.38
chr4	109911763	109913623	bait_31348	chr4	109900000	109910000	.	12	5.29
chr4	110197913	110200273	bait_31349	chr7	47550000	47560000	.	3	11.02
chr4	110197913	110200273	bait_31349	chr8	55590000	55600000	.	2	5.15
chr4	110197913	110200273	bait_31349	chr8	137260000	137270000	.	2	5.15
chr4	110475452	110476812	bait_31350	chr1	104480000	104490000	.	2	5.41
chr4	110475452	110476812	bait_31350	chr11	134220000	134223251	.	3	13.9
chr4	110475452	110476812	bait_31350	chr12	78930000	78940000	.	2	5.09
chr4	110475452	110476812	bait_31350	chr3	109500000	109510000	.	2	5.41
chr4	110614675	110616535	bait_31351	chr4	110960000	110970000	.	4	6.37
chr4	110614675	110616535	bait_31351	chr6	86120000	86130000	.	2	5.07
chr4	110622311	110624171	bait_31352	chr19	16470000	16471203	.	2	5.55
chr4	110622311	110624171	bait_31352	chr2	164450000	164460000	.	2	5.14
chr4	110622311	110624171	bait_31352	chr2	206250000	206260000	.	2	5.14
chr4	110622311	110624171	bait_31352	chr4	110950000	110960000	.	4	6.41
chr4	110622311	110624171	bait_31352	chr4	111620000	111630000	.	4	5.69
chr4	110636280	110638140	bait_31353	chr1	117490000	117495659	.	2	5.07
chr4	110636280	110638140	bait_31353	chr13	32240000	32250000	.	3	11.06
chr4	110636280	110638140	bait_31353	chr17	37850000	37860000	.	2	5.07
chr4	110636280	110638140	bait_31353	chr2	24830000	24830993	.	2	5.07
chr4	110641266	110643126	bait_31354	chr19_KI270866v1_alt	30000	40000	.	2	5.38
chr4	110641266	110643126	bait_31354	chr4	110780000	110790000	.	4	5.73
chr4	110641266	110643126	bait_31354	chr4	110810000	110820000	.	4	5.7
chr4	110641266	110643126	bait_31354	chrX	120800000	120810000	.	2	5.38
chr4	110793282	110795142	bait_31355	chr4	110780000	110790000	.	11	5.8
chr4	110793282	110795142	bait_31355	chr4	111050000	111060000	.	5	8.52
chr4	110793282	110795142	bait_31355	chrX	21910000	21920000	.	3	12.04
chr4	111801680	111803540	bait_31357	chr1	193480000	193490000	.	2	5.67
chr4	111801680	111803540	bait_31357	chr4	111860000	111870000	.	5	6.17
chr4	112144276	112146136	bait_31360	chr5	11090000	11100000	.	2	5.4
chr4	112230616	112232476	bait_31361	chr4	112100000	112110000	.	5	7.35
chr4	112230616	112232476	bait_31361	chr4	112635843	112638018	bait_31370_bait_31371	4	7.29
chr4	112230616	112232476	bait_31361	chr9	92326723	92330000	.	2	5.25
chr4	112272576	112274436	bait_31363	chr3	167420000	167430000	.	2	5.4
chr4	112272576	112274436	bait_31363	chr4	112310000	112320000	.	5	5.14
chr4	112272576	112274436	bait_31363	chr8	14450000	14460000	.	2	5.04
chr4	112281033	112282893	bait_31364	chr5	115670000	115680000	.	2	5.48
chr4	112285163	112286523	bait_31365	chr12	80880000	80888608	.	2	5.25
chr4	112285163	112286523	bait_31365	chr4	112050000	112060000	.	5	8.37
chr4	112296222	112298082	bait_31366	chr4	112090000	112100000	.	6	11.08
chr4	112296222	112298082	bait_31366	chr4	112310000	112320000	.	12	12.67
chr4	112515432	112517292	bait_31367	chr11	89040000	89046630	.	2	5.34
chr4	112515432	112517292	bait_31367	chr2	31520000	31530000	.	3	12.74
chr4	112515432	112517292	bait_31367	chr3	59030000	59040000	.	2	5.34
chr4	112583321	112585181	bait_31368	chr4	112550000	112560000	.	6	5.29
chr4	112632436	112634296	bait_31369	chr4	112320000	112330000	.	4	6.35
chr4	112632436	112634296	bait_31369	chr4	112620000	112630000	.	14	7.7
chr4	112632436	112634296	bait_31369	chr4	112760000	112770000	.	7	12.15
chr4	112632436	112634296	bait_31369	chr5	43900000	43910000	.	2	5.04
chr4	112635843	112638018	bait_31370_bait_31371	chr4	112180000	112190000	.	4	6.39
chr4	112635843	112638018	bait_31370_bait_31371	chr4	112230616	112232476	bait_31361	4	7.09
chr4	112635843	112638018	bait_31370_bait_31371	chr4	112700000	112706070	.	5	6.17
chr4	112635843	112638018	bait_31370_bait_31371	chr4	112760000	112770000	.	10	19.66
chr4	112635843	112638018	bait_31370_bait_31371	chr4	112770000	112780000	.	5	7.52
chr4	112635843	112638018	bait_31370_bait_31371	chr4	112780000	112790000	.	7	12.37
chr4	112635843	112638018	bait_31370_bait_31371	chr4	112920000	112930000	.	4	6.42
chr4	112635843	112638018	bait_31370_bait_31371	chr4	113440000	113450000	.	4	5.95
chr4	112643183	112645043	bait_31372	chr12	31530000	31540000	.	3	12.04
chr4	112643183	112645043	bait_31372	chr4	112670000	112680000	.	7	6.84
chr4	112646590	112647950	bait_31373	chr12_GL383550v2_alt	10000	20000	.	2	5.67
chr4	112646590	112647950	bait_31373	chr4	112670000	112680000	.	7	6.45
chr4	112706070	112707930	bait_31374	chr1	143840000	143850000	.	2	5.57
chr4	112706070	112707930	bait_31374	chr10	73790000	73791401	.	2	5.57
chr4	112816988	112818848	bait_31375	chr4	112930000	112940000	.	5	7.53
chr4	112816988	112818848	bait_31375	chr9	103890000	103900000	.	2	5.14
chr4	113048529	113050389	bait_31376	chr4	113020000	113030000	.	7	5.84
chr4	113048529	113050389	bait_31376	chr4	113090000	113100000	.	5	5
chr4	113048529	113050389	bait_31376	chr7	100590312	100600000	.	3	11.82
chr4	113115872	113117732	bait_31377	chr7	144240000	144250000	.	2	5.14
chr4	113144511	113146371	bait_31378	chr13	41050000	41060000	.	3	11.42
chr4	113144511	113146371	bait_31378	chr2	131670000	131680000	.	2	5.33
chr4	113144511	113146371	bait_31378	chr4	113150000	113160000	.	12	6.62
chr4	113172897	113174757	bait_31379	chr4	113160000	113170000	.	21	17.77
chr4	113172897	113174757	bait_31379	chr4	113200000	113210000	.	11	14.35
chr4	113291861	113293721	bait_31380	chr12	68431914	68433774	bait_9294	2	5.41
chr4	113291861	113293721	bait_31380	chr17	15870000	15880000	.	2	5.15
chr4	113291861	113293721	bait_31380	chr4	113280000	113290000	.	13	6.22
chr4	113317464	113319324	bait_31381	chr4	113260000	113270000	.	6	7.12
chr4	113317464	113319324	bait_31381	chr4	113300000	113310000	.	9	5.56
chr4	113317464	113319324	bait_31381	chr4	113320000	113330000	.	23	16.47
chr4	113317464	113319324	bait_31381	chr5	63080000	63090000	.	2	5.27
chr4	113354596	113356456	bait_31383	chr15	54920000	54930000	.	2	5.14
chr4	113354596	113356456	bait_31383	chr2	208520000	208530000	.	2	5.14
chr4	113356468	113358328	bait_31384	chr4	113280000	113290000	.	5	6.38
chr4	113356468	113358328	bait_31384	chr4	113330000	113340000	.	7	5.47
chr4	113356468	113358328	bait_31384	chr4	113360000	113370000	.	17	10.62
chr4	113356468	113358328	bait_31384	chr4	113580000	113590000	.	4	6.25
chr4	113356468	113358328	bait_31384	chr8	77520000	77530000	.	2	5.07
chr4	113372196	113374056	bait_31385	chr11	55110000	55120000	.	2	5.34
chr4	113372196	113374056	bait_31385	chr19	35807066	35810000	.	2	5.34
chr4	113372196	113374056	bait_31385	chr3	72886952	72888812	bait_28832	2	5.59
chr4	113372196	113374056	bait_31385	chr4	113320000	113330000	.	6	7.09
chr4	113372196	113374056	bait_31385	chr4	113360000	113370000	.	12	5.61
chr4	113372196	113374056	bait_31385	chr4	113820000	113830000	.	4	6.41
chr4	113513102	113514962	bait_31386	chr1	154485304	154486664	bait_2435	2	6.22
chr4	113513102	113514962	bait_31386	chr4	113390000	113400000	.	4	5.62
chr4	113516903	113518763	bait_31387	chr2	131640000	131650000	.	2	5.11
chr4	113516903	113518763	bait_31387	chr22	18170000	18180000	.	2	5.11
chr4	113516903	113518763	bait_31387	chr4	113380000	113390000	.	4	5.44
chr4	113516903	113518763	bait_31387	chr4	113460000	113470000	.	5	5.63
chr4	113516903	113518763	bait_31387	chr4	113540000	113550000	.	6	5.19
chr4	113516903	113518763	bait_31387	chr6	90970000	90980000	.	2	5.11
chr4	113516903	113518763	bait_31387	chrX	79510000	79520000	.	2	5.11
chr4	113760328	113762688	bait_31388	chr4	113380000	113390000	.	4	5.64
chr4	113760328	113762688	bait_31388	chr4	113390000	113400000	.	4	5.8
chr4	113760328	113762688	bait_31388	chr4	113570000	113580000	.	5	7.32
chr4	113760328	113762688	bait_31388	chr4	113600000	113610000	.	5	6.75
chr4	113760328	113762688	bait_31388	chr4	113680000	113690000	.	9	13.31
chr4	113760328	113762688	bait_31388	chr4	113690000	113700000	.	6	7.02
chr4	113760328	113762688	bait_31388	chr4	113730000	113740000	.	8	6.52
chr4	113760328	113762688	bait_31388	chr4	113750000	113760000	.	21	10.28
chr4	113978961	113980821	bait_31389	chr2	209120000	209130000	.	2	5.04
chr4	113978961	113980821	bait_31389	chr3	121800000	121810000	.	3	12.82
chr4	113978961	113980821	bait_31389	chr4	113540000	113550000	.	4	6.56
chr4	113978961	113980821	bait_31389	chr4	114000000	114010000	.	7	6.02
chr4	114597334	114599194	bait_31390	chr3	132770000	132780000	.	2	5.09
chr4	114597334	114599194	bait_31390	chr3	163290000	163300000	.	2	5.41
chr4	114597334	114599194	bait_31390	chr7	138910000	138920000	.	2	5.09
chr4	114597334	114599194	bait_31390	chrX	42284968	42290000	.	2	5.77
chr4	114621246	114623106	bait_31391	chr15	47550000	47560000	.	3	13.37
chr4	115113136	115114996	bait_31392	chr4	115160000	115170000	.	5	5.21
chr4	115113136	115114996	bait_31392	chr4	115220000	115230000	.	4	5.33
chr4	116296417	116299615	bait_31393_bait_31394	chr11	103930000	103940000	.	3	11.94
chr4	116296417	116299615	bait_31393_bait_31394	chr4	116240000	116250000	.	8	7.82
chr4	116296417	116299615	bait_31393_bait_31394	chr4	116270000	116280000	.	12	10.03
chr4	116296417	116299615	bait_31393_bait_31394	chr4	116280000	116290000	.	18	11.96
chr4	116296417	116299615	bait_31393_bait_31394	chr4	116300000	116310000	.	30	17.93
chr4	116296417	116299615	bait_31393_bait_31394	chr4	116350000	116360000	.	7	6.49
chr4	116296417	116299615	bait_31393_bait_31394	chr4	116480000	116490000	.	6	8.25
chr4	116296417	116299615	bait_31393_bait_31394	chr4	116540000	116550000	.	5	6.29
chr4	116296417	116299615	bait_31393_bait_31394	chr4	117580000	117590000	.	5	5.59
chr4	116490460	116492320	bait_31395	chr4	116480000	116490000	.	24	17.81
chr4	116514406	116516266	bait_31396	chr2	223950000	223956283	.	2	5.07
chr4	116514406	116516266	bait_31396	chr3	112120000	112130000	.	3	13.39
chr4	116514406	116516266	bait_31396	chr4	116730000	116740000	.	4	6.28
chr4	117084836	117086696	bait_31397	chr17	48130000	48140000	.	3	11.63
chr4	117084836	117086696	bait_31397	chr2	208570000	208580000	.	2	5.14
chr4	117084836	117086696	bait_31397	chr4	117050000	117060000	.	7	6.96
chr4	117084836	117086696	bait_31397	chr4	117070000	117080000	.	11	6.45
chr4	117084836	117086696	bait_31397	chr4	117090000	117100000	.	11	5.34
chr4	117084836	117086696	bait_31397	chr4	117720000	117730000	.	5	8.84
chr4	117084836	117086696	bait_31397	chr9	28850000	28860000	.	2	5.14
chr4	117359504	117361864	bait_31398_bait_31399	chr10	90541925	90550000	.	3	11.83
chr4	117359504	117361864	bait_31398_bait_31399	chr4	117140000	117150000	.	4	5.63
chr4	117359504	117361864	bait_31398_bait_31399	chr4	117370000	117380000	.	10	6.39
chr4	117359504	117361864	bait_31398_bait_31399	chr4	117410000	117420000	.	7	8.04
chr4	117359504	117361864	bait_31398_bait_31399	chr9	31420000	31430000	.	3	13.25
chr4	117405545	117406905	bait_31400	chr1	241380000	241390000	.	2	5.25
chr4	117405545	117406905	bait_31400	chr2	35720000	35730000	.	2	5.25
chr4	117405545	117406905	bait_31400	chr2	161830000	161840000	.	2	5.57
chr4	117405545	117406905	bait_31400	chr4	117410000	117420000	.	12	5.89
chr4	117427275	117429135	bait_31401	chr11	18910000	18920000	.	2	5.25
chr4	117570634	117572494	bait_31402	chr4	117480000	117490000	.	5	6.54
chr4	117570634	117572494	bait_31402	chr4	117560000	117570000	.	14	5.86
chr4	117570634	117572494	bait_31402	chr8	109920000	109930000	.	2	5.77
chr4	117653689	117655549	bait_31403	chr4	117640000	117650000	.	13	7.54
chr4	117653689	117655549	bait_31403	chr4	117700000	117710000	.	5	5.48
chr4	117653689	117655549	bait_31403	chr4	117710000	117720000	.	6	7.43
chr4	117833280	117835140	bait_31404	chr2	214240000	214250000	.	2	5.25
chr4	117833280	117835140	bait_31404	chr4	117820000	117830000	.	12	6.09
chr4	117833280	117835140	bait_31404	chr4	117840000	117850000	.	12	7.4
chr4	117833280	117835140	bait_31404	chr6	78070000	78080000	.	2	5.25
chr4	117833280	117835140	bait_31404	chr9	112470000	112480000	.	4	19.89
chr4	117833280	117835140	bait_31404	chrX	143770000	143780000	.	2	5.25
chr4	118033224	118035084	bait_31405	chr2	228520000	228530000	.	2	5.25
chr4	118033224	118035084	bait_31405	chr4	117820000	117830000	.	4	5.91
chr4	118033224	118035084	bait_31405	chr4	117900000	117910000	.	4	5.56
chr4	118033224	118035084	bait_31405	chr4	117970000	117980000	.	5	5.58
chr4	118033224	118035084	bait_31405	chr5	80050000	80060000	.	2	5.25
chr4	118033224	118035084	bait_31405	chrX	148690000	148700000	.	2	5.25
chr4	118277588	118279448	bait_31406	chr4	118280000	118290000	.	18	9.39
chr4	118277588	118279448	bait_31406	chr5	105740000	105750000	.	2	5.09
chr4	118277588	118279448	bait_31406	chrX	65120000	65130000	.	2	5.09
chr4	118352263	118354123	bait_31407	chr11	16730000	16737780	.	2	5.09
chr4	118352263	118354123	bait_31407	chr13	28490000	28494339	.	2	5.77
chr4	118352263	118354123	bait_31407	chr8	137340000	137350000	.	2	5.09
chr4	118352263	118354123	bait_31407	chrX	46680000	46690000	.	2	5.09
chr4	118352263	118354123	bait_31407	chrX	73710000	73720000	.	2	5.09
chr4	118352263	118354123	bait_31407	chrY	3840000	3850000	.	2	5.41
chr4	118683726	118686107	bait_31408_bait_31409	chr4	120050000	120060000	.	5	8.38
chr4	118696090	118697950	bait_31410	chr4	119510000	119518359	.	5	8.72
chr4	118769100	118770960	bait_31411	chr4	118740000	118750000	.	9	8.23
chr4	118769100	118770960	bait_31411	chr4	118851427	118860000	.	5	5.56
chr4	118769100	118770960	bait_31411	chr4	118887720	118889580	bait_31414	4	5.07
chr4	118769100	118770960	bait_31411	chr4	118900000	118910000	.	6	9.02
chr4	118769100	118770960	bait_31411	chr4	118940000	118950000	.	5	7.35
chr4	118769100	118770960	bait_31411	chr4	118960000	118970000	.	10	20.18
chr4	118769100	118770960	bait_31411	chr4	118970000	118980000	.	8	14.87
chr4	118769100	118770960	bait_31411	chr4	119000000	119010000	.	4	5.63
chr4	118769100	118770960	bait_31411	chr4	119030000	119040000	.	6	10.29
chr4	118769100	118770960	bait_31411	chr4	119280000	119290000	.	4	5.88
chr4	118769100	118770960	bait_31411	chr4	119520219	119530000	.	5	8
chr4	118835398	118837258	bait_31412	chr4	118740000	118750000	.	5	7.35
chr4	118835398	118837258	bait_31412	chr4	118870000	118880000	.	7	8.14
chr4	118835398	118837258	bait_31412	chr4	118880000	118887720	.	5	5.12
chr4	118835398	118837258	bait_31412	chr4	118920000	118930000	.	8	14.31
chr4	118849567	118851427	bait_31413	chr20	2923446	2930000	.	3	11.42
chr4	118849567	118851427	bait_31413	chr4	118760000	118769100	.	7	10.86
chr4	118849567	118851427	bait_31413	chr4	118860000	118870000	.	12	10.68
chr4	118849567	118851427	bait_31413	chr4	118890000	118900000	.	6	7.4
chr4	118849567	118851427	bait_31413	chr4	118910000	118920000	.	5	6.56
chr4	118849567	118851427	bait_31413	chr4	118930000	118940000	.	6	9.4
chr4	118849567	118851427	bait_31413	chr4	118950000	118960000	.	4	5.57
chr4	118887720	118889580	bait_31414	chr4	118730000	118740000	.	4	5.72
chr4	118887720	118889580	bait_31414	chr4	118750000	118760000	.	4	5.52
chr4	118887720	118889580	bait_31414	chr4	118769100	118770960	bait_31411	4	6.22
chr4	118887720	118889580	bait_31414	chr4	118770960	118780000	.	4	5.04
chr4	118887720	118889580	bait_31414	chr4	118780000	118790000	.	5	7.11
chr4	118887720	118889580	bait_31414	chr4	118860000	118870000	.	7	5.96
chr4	118887720	118889580	bait_31414	chr4	118890000	118900000	.	14	6.1
chr4	118887720	118889580	bait_31414	chr4	118930000	118940000	.	9	13.66
chr4	118887720	118889580	bait_31414	chr4	118940000	118950000	.	8	12.33
chr4	118887720	118889580	bait_31414	chr4	118960000	118970000	.	7	11.22
chr4	118887720	118889580	bait_31414	chr4	118970000	118980000	.	4	5.16
chr4	119023350	119024210	bait_31415	chr12	90280633	90290000	.	2	5.41
chr4	119023350	119024210	bait_31415	chr17	40520000	40524440	.	2	5.41
chr4	119023350	119024210	bait_31415	chr4	118720000	118730000	.	3	5.25
chr4	119023350	119024210	bait_31415	chr4	119000000	119010000	.	7	7
chr4	119023350	119024210	bait_31415	chr4	119280000	119290000	.	5	10.41
chr4	119134663	119136523	bait_31416	chr1	51101113	51102973	bait_1272	2	5.56
chr4	119134663	119136523	bait_31416	chr21	13880000	13890000	.	3	12.64
chr4	119134663	119136523	bait_31416	chr4	119040000	119050000	.	5	7.39
chr4	119134663	119136523	bait_31416	chr4	119090000	119100000	.	5	5.35
chr4	119134663	119136523	bait_31416	chr4	119100000	119110000	.	6	6.11
chr4	119134663	119136523	bait_31416	chr4	119120000	119130000	.	15	13.32
chr4	119134663	119136523	bait_31416	chr4	119200000	119210000	.	5	6.33
chr4	119134663	119136523	bait_31416	chr8	106420000	106430000	.	2	5.02
chr4	119211515	119213375	bait_31417	chr4	118970000	118980000	.	4	6.64
chr4	119211515	119213375	bait_31417	chr4	118990000	119000000	.	5	8.5
chr4	119211515	119213375	bait_31417	chr4	119040000	119050000	.	4	6.24
chr4	119211515	119213375	bait_31417	chr4	119090000	119100000	.	4	5.73
chr4	119211515	119213375	bait_31417	chr4	119280000	119290000	.	5	6.81
chr4	119211515	119213375	bait_31417	chr5	29920000	29930000	.	2	5.27
chr4	119211515	119213375	bait_31417	chr6	61990000	62000000	.	2	5.27
chr4	119238095	119239955	bait_31418	chr4	119060000	119070000	.	6	8.93
chr4	119238095	119239955	bait_31418	chr4	119120000	119130000	.	5	6.7
chr4	119238095	119239955	bait_31418	chr4	119240000	119250000	.	17	5.98
chr4	119300181	119302041	bait_31419	chr4	118970000	118980000	.	4	6.33
chr4	119300181	119302041	bait_31419	chr4	119030000	119040000	.	4	6.2
chr4	119300181	119302041	bait_31419	chr4	119290000	119300000	.	17	6.25
chr4	119300181	119302041	bait_31419	chrX	154435792	154437652	bait_42703	2	5.24
chr4	119303705	119305565	bait_31420	chr14	52290000	52300000	.	3	10.42
chr4	119303705	119305565	bait_31420	chr4	118750000	118760000	.	4	5.3
chr4	119303705	119305565	bait_31420	chr4	118860000	118870000	.	4	5.38
chr4	119303705	119305565	bait_31420	chr4	118960000	118970000	.	4	5.69
chr4	119303705	119305565	bait_31420	chr4	119310000	119320000	.	14	6.96
chr4	119303705	119305565	bait_31420	chr4	119560000	119570000	.	4	5.53
chr4	119321650	119323510	bait_31421	chr4	119470000	119480000	.	4	6.24
chr4	119518359	119520219	bait_31424	chr4	119540000	119550000	.	9	10.46
chr4	119518359	119520219	bait_31424	chr4	119570000	119580000	.	8	11.32
chr4	119518359	119520219	bait_31424	chr4	119630000	119640000	.	4	5.1
chr4	119518359	119520219	bait_31424	chr4	119820000	119830000	.	4	6.3
chr4	119626893	119629753	bait_31425	chr4	119550000	119560000	.	7	10.27
chr4	119626893	119629753	bait_31425	chr4	119560000	119570000	.	6	8.25
chr4	119626893	119629753	bait_31425	chr4	119580000	119590000	.	9	13.07
chr4	119626893	119629753	bait_31425	chr4	119700000	119710000	.	5	6.74
chr4	119626893	119629753	bait_31425	chr4	119770000	119780000	.	4	5.39
chr4	119626893	119629753	bait_31425	chr4	119780000	119790000	.	5	7.57
chr4	119626893	119629753	bait_31425	chr4	119830000	119840000	.	7	12.91
chr4	119626893	119629753	bait_31425	chr4	119900000	119910000	.	4	6.08
chr4	119626893	119629753	bait_31425	chr4	120041735	120050000	.	6	11.5
chr4	119626893	119629753	bait_31425	chr4	120050000	120060000	.	7	14.95
chr4	119626893	119629753	bait_31425	chrX	8880000	8890000	.	3	11.44
chr4	119803760	119805620	bait_31426	chr2	22520000	22530000	.	2	5.07
chr4	119803760	119805620	bait_31426	chr4	119780000	119790000	.	10	9.38
chr4	119803760	119805620	bait_31426	chr4	119890000	119900000	.	5	6.89
chr4	119938419	119940279	bait_31427	chr4	119860000	119870000	.	5	6.49
chr4	119938419	119940279	bait_31427	chr4	119980000	119990000	.	5	5.07
chr4	120039875	120041735	bait_31428	chr4	119670000	119680000	.	5	8.71
chr4	120039875	120041735	bait_31428	chr4	119760000	119770000	.	5	8.69
chr4	120039875	120041735	bait_31428	chr4	119810000	119820000	.	4	5.99
chr4	120039875	120041735	bait_31428	chr4	119850000	119860000	.	4	5.78
chr4	120039875	120041735	bait_31428	chr9	5700000	5710000	.	3	10.62
chr4	120066334	120068194	bait_31429	chr4	119960000	119970000	.	4	5.01
chr4	120637969	120639329	bait_31430	chr3	59200000	59210000	.	2	5.33
chr4	120637969	120639329	bait_31430	chr4	120620000	120630000	.	10	7.29
chr4	120637969	120639329	bait_31430	chr9	15430000	15440000	.	2	5.06
chr4	120922109	120923969	bait_31431	chr21	13340000	13350000	.	2	5.61
chr4	120922109	120923969	bait_31431	chr5	104700000	104710000	.	2	5.25
chr4	121070308	121074121	bait_31432_bait_31433	chr10	23170000	23180000	.	3	12.68
chr4	121070308	121074121	bait_31432_bait_31433	chr10	27670000	27680000	.	3	10.61
chr4	121070308	121074121	bait_31432_bait_31433	chr2	125170000	125180000	.	3	12.68
chr4	121070308	121074121	bait_31432_bait_31433	chr4	120080000	120090000	.	4	5.55
chr4	121070308	121074121	bait_31432_bait_31433	chr4	120800000	120810000	.	4	6.1
chr4	121070308	121074121	bait_31432_bait_31433	chr4	120910000	120920000	.	4	5.52
chr4	121070308	121074121	bait_31432_bait_31433	chr4	121020000	121030000	.	7	8.44
chr4	121070308	121074121	bait_31432_bait_31433	chr4	121040000	121050000	.	9	9.44
chr4	121070308	121074121	bait_31432_bait_31433	chr4	121050000	121060000	.	10	8.18
chr4	121070308	121074121	bait_31432_bait_31433	chr4	121060000	121070000	.	20	12.62
chr4	121070308	121074121	bait_31432_bait_31433	chr4	121080000	121090000	.	10	6.21
chr4	121070308	121074121	bait_31432_bait_31433	chr4	121100000	121110000	.	7	6.98
chr4	121141159	121143019	bait_31434	chr20	10840000	10850000	.	3	11.58
chr4	121141159	121143019	bait_31434	chr3	54080000	54090000	.	2	5.07
chr4	121141159	121143019	bait_31434	chr4	121130000	121140000	.	20	12.81
chr4	121163600	121165460	bait_31435	chr4	121170000	121180000	.	12	7.94
chr4	121215887	121217747	bait_31436	chr11	63987092	63990000	.	2	5.24
chr4	121215887	121217747	bait_31436	chr4	121190000	121200000	.	9	8.18
chr4	121215887	121217747	bait_31436	chrX	3660000	3670000	.	3	14.22
chr4	121226726	121228586	bait_31437	chr17	21210000	21213884	.	2	5.07
chr4	121226726	121228586	bait_31437	chr18	40190000	40200000	.	2	5.07
chr4	121226726	121228586	bait_31437	chr20	5200000	5210000	.	3	11.7
chr4	121226726	121228586	bait_31437	chr4	121230000	121240000	.	17	10.35
chr4	121226726	121228586	bait_31437	chr4	121240000	121250000	.	8	5.63
chr4	121226726	121228586	bait_31437	chr4	121270000	121280000	.	5	5.37
chr4	121379939	121381799	bait_31438	chr1	185780000	185790000	.	2	5.04
chr4	121379939	121381799	bait_31438	chr3	3140000	3144874	.	2	5.4
chr4	121763554	121766414	bait_31440	chr20	4190000	4200000	.	3	10.3
chr4	121763554	121766414	bait_31440	chr4	121450000	121460000	.	4	6.25
chr4	121763554	121766414	bait_31440	chr4	121640000	121650000	.	4	5.42
chr4	121763554	121766414	bait_31440	chr4	121770000	121780000	.	17	13.69
chr4	121763554	121766414	bait_31440	chr4	121790000	121800000	.	6	5.28
chr4	121763554	121766414	bait_31440	chr5	143340000	143350000	.	3	10.3
chr4	121800196	121802056	bait_31441	chr12	49210000	49220000	.	3	10.64
chr4	121800196	121802056	bait_31441	chr4	121790000	121800000	.	18	8.42
chr4	121800196	121802056	bait_31441	chr4	121810000	121820000	.	10	7.35
chr4	121804611	121805471	bait_31442	chr13	91530000	91540000	.	2	5.09
chr4	121804611	121805471	bait_31442	chr2	68610000	68620000	.	2	5.41
chr4	121804611	121805471	bait_31442	chrX	76960000	76970000	.	2	5.41
chr4	121823192	121825052	bait_31443	chr1	198690000	198700000	.	2	5.34
chr4	121823192	121825052	bait_31443	chr4	121830000	121840000	.	12	7.75
chr4	121823192	121825052	bait_31443	chr5	47220000	47230000	.	2	5.34
chr4	121827933	121829793	bait_31444	chr2	179400000	179410000	.	2	5.27
chr4	121827933	121829793	bait_31444	chr4	121840000	121850000	.	10	8.45
chr4	121869710	121871322	bait_31445_bait_31446	chr4	122010000	122020000	.	4	5.67
chr4	121869710	121871322	bait_31445_bait_31446	chr4	122050000	122060000	.	4	5.77
chr4	121869710	121871322	bait_31445_bait_31446	chr4	122160000	122169482	.	4	6.21
chr4	121932298	121934158	bait_31447	chr4	121910000	121920000	.	10	9.05
chr4	121932298	121934158	bait_31447	chr4	121920000	121930000	.	12	5.38
chr4	121932298	121934158	bait_31447	chr4	121940000	121950000	.	9	5.2
chr4	121950134	121952494	bait_31448	chr12	119290000	119300000	.	3	11.7
chr4	121950134	121952494	bait_31448	chr13	52335034	52340000	.	2	5.07
chr4	121950134	121952494	bait_31448	chr2	55335465	55340000	.	2	5.07
chr4	121950134	121952494	bait_31448	chr4	122153072	122160000	.	5	8.47
chr4	121950134	121952494	bait_31448	chr4	122160000	122169482	.	4	5.99
chr4	121950134	121952494	bait_31448	chr6	65540000	65550000	.	2	5.07
chr4	122151212	122153072	bait_31449	chr10	57660000	57670000	.	3	12.58
chr4	122151212	122153072	bait_31449	chr4	122000000	122010000	.	4	5.54
chr4	122151212	122153072	bait_31449	chr4	122160000	122169482	.	9	5.01
chr4	122169482	122171342	bait_31450	chr16	7180000	7190000	.	2	5.33
chr4	122185060	122186920	bait_31451	chr2	231126238	231130000	.	2	5.48
chr4	122185060	122186920	bait_31451	chr7	77330987	77340000	.	3	12.18
chr4	122185060	122186920	bait_31451	chrX	30810000	30820000	.	2	5.48
chr4	122218348	122220208	bait_31452	chr1	66753199	66760000	.	2	5.38
chr4	122218348	122220208	bait_31452	chr4	121880000	121890000	.	4	6.36
chr4	122218348	122220208	bait_31452	chr4	122090000	122100000	.	4	5.31
chr4	122238844	122240704	bait_31453	chr3	117910000	117920000	.	2	5.07
chr4	122238844	122240704	bait_31453	chr4	122210000	122218348	.	7	6.11
chr4	122238844	122240704	bait_31453	chr4	122340000	122350000	.	4	5.03
chr4	122238844	122240704	bait_31453	chr4	122350000	122360000	.	4	5.23
chr4	122308145	122310005	bait_31455	chr17_GL383565v1_alt	140000	150000	.	2	5.15
chr4	122308145	122310005	bait_31455	chr4	121960000	121970000	.	4	6.36
chr4	122308145	122310005	bait_31455	chr4	122280000	122290000	.	9	8.96
chr4	122308145	122310005	bait_31455	chr4	122340000	122350000	.	6	5.78
chr4	122323343	122325203	bait_31456	chr1	164460000	164470000	.	2	5.33
chr4	122323343	122325203	bait_31456	chr15	97990000	97990402	.	2	5.33
chr4	122323343	122325203	bait_31456	chr4	122330000	122338600	.	11	5.85
chr4	122338600	122339960	bait_31457	chr1	77010000	77020000	.	2	5.25
chr4	122338600	122339960	bait_31457	chr1	167722689	167730000	.	2	5.25
chr4	122338600	122339960	bait_31457	chr4	122210000	122218348	.	5	7.41
chr4	122338600	122339960	bait_31457	chr4	122340000	122350000	.	17	6.7
chr4	122338600	122339960	bait_31457	chr4	122590000	122600000	.	4	6.29
chr4	122338600	122339960	bait_31457	chrX	138260000	138270000	.	2	5.25
chr4	122378345	122380205	bait_31458	chr14	74954502	74956862	bait_12095	3	12.03
chr4	122455985	122457845	bait_31459	chr4	122510000	122520000	.	6	7.38
chr4	122620317	122622177	bait_31460	chr17	19140000	19150000	.	2	5.34
chr4	122620317	122622177	bait_31460	chr2	122120000	122130000	.	2	5.34
chr4	122620317	122622177	bait_31460	chr20	55020000	55030000	.	3	12.42
chr4	122620317	122622177	bait_31460	chr4	122590000	122600000	.	8	7.82
chr4	122620317	122622177	bait_31460	chrX	9700000	9710000	.	3	12.74
chr4	122731581	122733441	bait_31461	chr4	122900000	122910000	.	4	5.91
chr4	122731581	122733441	bait_31461	chr4	122930000	122940000	.	4	5.87
chr4	122825587	122827447	bait_31462	chrX	75770000	75780000	.	3	13.39
chr4	122912548	122914408	bait_31463	chr4	122750000	122760000	.	4	5.55
chr4	122912548	122914408	bait_31463	chr6	23760000	23770000	.	2	5.57
chr4	122921702	122924062	bait_31464_bait_31465	chr4	122350000	122360000	.	4	5.07
chr4	122921702	122924062	bait_31464_bait_31465	chr4	122710000	122720000	.	5	6.69
chr4	122921702	122924062	bait_31464_bait_31465	chr4	122733441	122740000	.	5	6.43
chr4	122921702	122924062	bait_31464_bait_31465	chr4	122740000	122750000	.	6	8.73
chr4	122921702	122924062	bait_31464_bait_31465	chr4	122750000	122760000	.	10	17.49
chr4	122921702	122924062	bait_31464_bait_31465	chr4	122790000	122800000	.	7	9.71
chr4	122921702	122924062	bait_31464_bait_31465	chr4	122840000	122850000	.	6	6.78
chr4	122921702	122924062	bait_31464_bait_31465	chr4	122930000	122940000	.	13	6.58
chr4	122921702	122924062	bait_31464_bait_31465	chr4	123560000	123570000	.	5	7.1
chr4	123395674	123400534	bait_31466	chr2	127390000	127400000	.	3	9.92
chr4	123395674	123400534	bait_31466	chr4	123110000	123120000	.	5	6.53
chr4	123395674	123400534	bait_31466	chr4	123500000	123504158	.	7	8.59
chr4	123395674	123400534	bait_31466	chr4	123580000	123590000	.	7	9.63
chr4	123395674	123400534	bait_31466	chr4	123590000	123600000	.	5	6.1
chr4	123395674	123400534	bait_31466	chr4	123620000	123630000	.	8	12.7
chr4	123395674	123400534	bait_31466	chr4	123640000	123649146	.	5	6.81
chr4	123395674	123400534	bait_31466	chr4	123660000	123670000	.	9	16.31
chr4	123395674	123400534	bait_31466	chr4	123750000	123760000	.	5	6.5
chr4	123504158	123506018	bait_31468	chr4	123640000	123649146	.	4	5.93
chr4	123504158	123506018	bait_31468	chr4	123680000	123690000	.	5	7.85
chr4	123504158	123506018	bait_31468	chr4	123830000	123840000	.	4	6.82
chr4	123504158	123506018	bait_31468	chr7	136427634	136430000	.	2	5.15
chr4	123504158	123506018	bait_31468	chr7	150050000	150060000	.	2	5.15
chr4	123649146	123651006	bait_31469	chr1	65520000	65524568	.	2	5.07
chr4	123649146	123651006	bait_31469	chr4	123100000	123110000	.	4	6.3
chr4	123649146	123651006	bait_31469	chr4	123270000	123280000	.	4	6.42
chr4	123649146	123651006	bait_31469	chr4	123400534	123410000	.	6	10.95
chr4	123649146	123651006	bait_31469	chr4	123410000	123420000	.	5	9.09
chr4	123649146	123651006	bait_31469	chr4	123430000	123440000	.	4	6.56
chr4	123649146	123651006	bait_31469	chr4	123470000	123480000	.	5	7.98
chr4	123649146	123651006	bait_31469	chr4	123550000	123560000	.	8	14.6
chr4	123649146	123651006	bait_31469	chr4	123590000	123600000	.	6	7.56
chr4	123649146	123651006	bait_31469	chr4	123610000	123620000	.	8	10.28
chr4	123744933	123746793	bait_31470	chr13	110390000	110400000	.	3	11.13
chr4	123744933	123746793	bait_31470	chr21	23320000	23330000	.	3	12.21
chr4	123744933	123746793	bait_31470	chr4	123830000	123840000	.	4	5.26
chr4	123773643	123775003	bait_31471	chr10	56500000	56510000	.	2	5.57
chr4	124251304	124253164	bait_31472	chr10	131000000	131010000	.	2	5.24
chr4	124251304	124253164	bait_31472	chr3	117230000	117240000	.	2	5.24
chr4	124251304	124253164	bait_31472	chr3	152620000	152630000	.	2	5.24
chr4	124251304	124253164	bait_31472	chr4	124090000	124100000	.	4	5.56
chr4	124557694	124559554	bait_31473	chr1	110111847	110113207	bait_1908	2	5.7
chr4	124557694	124559554	bait_31473	chr4	125210000	125220000	.	4	6.43
chr4	124711992	124713852	bait_31474	chr18	3470000	3480000	.	3	12.04
chr4	124711992	124713852	bait_31474	chr5	106790000	106800000	.	2	5.34
chr4	125315278	125317138	bait_31475	chr12	78123001	78130000	.	2	5.11
chr4	125315278	125317138	bait_31475	chr15	54010000	54011783	.	2	5.11
chr4	125315278	125317138	bait_31475	chr4	125360000	125370000	.	11	17.9
chr4	125315278	125317138	bait_31475	chr4	125430000	125440000	.	4	5.25
chr4	125392815	125394675	bait_31476	chr1	209750000	209754911	.	2	5.48
chr4	125392815	125394675	bait_31476	chr15	56510000	56520000	.	2	5.07
chr4	125392815	125394675	bait_31476	chr4	125420000	125430000	.	7	7.02
chr4	125392815	125394675	bait_31476	chr7	114140000	114150000	.	2	5.07
chr4	125675597	125677457	bait_31477	chr10	50690000	50700000	.	2	5.15
chr4	125675597	125677457	bait_31477	chr4	125640000	125650000	.	6	5.72
chr4	125675597	125677457	bait_31477	chr4	125820000	125830000	.	5	7.58
chr4	125675597	125677457	bait_31477	chr4	126040000	126050000	.	4	6.61
chr4	125675597	125677457	bait_31477	chr6	55950000	55960000	.	3	12.8
chr4	126069587	126071447	bait_31478	chr12	74580000	74590000	.	2	5.4
chr4	126069587	126071447	bait_31478	chr2	13620000	13630000	.	3	12.82
chr4	127106031	127107891	bait_31480	chr1	3455165	3460000	.	2	5.25
chr4	127106031	127107891	bait_31480	chr1	76500000	76510000	.	2	5.25
chr4	127106031	127107891	bait_31480	chr4	126530000	126540000	.	4	6.32
chr4	127469812	127471672	bait_31481	chr10	131240000	131250000	.	2	5.34
chr4	127469812	127471672	bait_31481	chr4	126430000	126440000	.	5	8.14
chr4	127469812	127471672	bait_31481	chr4	127530000	127540000	.	6	8.11
chr4	127622150	127624010	bait_31482	chr4	127660000	127670000	.	6	6.37
chr4	127622150	127624010	bait_31482	chr8	50550000	50560000	.	2	5.07
chr4	127631811	127633671	bait_31483	chr4	127731117	127740000	.	5	7.34
chr4	127686693	127688553	bait_31484	chr2	95650000	95660000	.	2	5.07
chr4	127686693	127688553	bait_31484	chr4	127690000	127700000	.	13	5.97
chr4	127686693	127688553	bait_31484	chr6	152990000	152994068	.	2	5.07
chr4	127686693	127688553	bait_31484	chrX	24465960	24470000	.	2	5.07
chr4	127686693	127688553	bait_31484	chrX	82810000	82820000	.	2	5.07
chr4	127729757	127731117	bait_31485	chr10	94960000	94970000	.	2	5.25
chr4	127729757	127731117	bait_31485	chr4	127600000	127610000	.	7	12.05
chr4	127729757	127731117	bait_31485	chrX	29760000	29770000	.	3	12.75
chr4	127780700	127784060	bait_31486	chr1	56740000	56750000	.	3	11.03
chr4	127780700	127784060	bait_31486	chr4	126290000	126300000	.	5	7.42
chr4	127780700	127784060	bait_31486	chr4	127790000	127800000	.	11	7.41
chr4	127780700	127784060	bait_31486	chr4	127850000	127860000	.	7	10.19
chr4	127780700	127784060	bait_31486	chr4	127881600	127890000	.	7	11.23
chr4	127780700	127784060	bait_31486	chr4	127900000	127910000	.	5	7.29
chr4	127879740	127881600	bait_31487	chr2	53859249	53861109	bait_22868	2	6.08
chr4	127890050	127891910	bait_31488	chr4	127830000	127840000	.	5	6.17
chr4	127890050	127891910	bait_31488	chr4_GL000008v2_random	160000	170000	.	2	5.61
chr4	127890050	127891910	bait_31488	chr8	103860000	103870000	.	2	5.25
chr4	127964685	127966569	bait_31489_bait_31490	chr12	92070000	92080000	.	3	12.39
chr4	127964685	127966569	bait_31489_bait_31490	chr17	57170000	57180000	.	3	12.39
chr4	127964685	127966569	bait_31489_bait_31490	chr3	183240000	183250000	.	2	5.24
chr4	127964685	127966569	bait_31489_bait_31490	chrX	55780000	55790000	.	2	5.24
chr4	128060147	128062007	bait_31491	chr10	44730000	44740000	.	2	5.09
chr4	128060147	128062007	bait_31491	chr16	34450000	34460000	.	2	5.77
chr4	128060147	128062007	bait_31491	chr3	88960000	88970000	.	2	5.41
chr4	128060147	128062007	bait_31491	chr3	137580000	137590000	.	2	5.41
chr4	128060147	128062007	bait_31491	chr4	127950000	127960000	.	5	7.11
chr4	128272321	128274181	bait_31493	chr10	72670000	72680000	.	3	11.38
chr4	128272321	128274181	bait_31493	chr11	69156649	69157965	.	2	5.38
chr4	128272321	128274181	bait_31493	chr13	63120000	63130000	.	2	5.38
chr4	128272321	128274181	bait_31493	chr17	17860000	17862040	.	3	13.22
chr4	128272321	128274181	bait_31493	chr8	101260000	101263163	.	2	5.38
chr4	128286047	128289907	bait_31494	chr2	29050000	29060000	.	3	10.54
chr4	128286047	128289907	bait_31494	chr4	128250000	128260000	.	7	7.11
chr4	128286047	128289907	bait_31494	chr4	128293490	128300000	.	15	8.45
chr4	128286047	128289907	bait_31494	chr4	128300000	128310000	.	10	9.04
chr4	128286047	128289907	bait_31494	chr4	128380000	128390000	.	6	8.6
chr4	128286047	128289907	bait_31494	chr4	128500000	128510000	.	4	5.97
chr4	128286047	128289907	bait_31494	chr4	128520000	128530000	.	4	6.41
chr4	128286047	128289907	bait_31494	chr4	128660000	128670000	.	8	16.94
chr4	128286047	128289907	bait_31494	chr4	128840000	128850000	.	6	11.09
chr4	128291630	128293490	bait_31495	chr10	129785722	129790000	.	2	5.55
chr4	128291630	128293490	bait_31495	chr6	111750000	111758374	.	2	5.14
chr4	128291630	128293490	bait_31495	chrX	79240000	79250000	.	2	5.14
chr4	128426949	128428309	bait_31496	chr15	20320000	20330000	.	2	5.77
chr4	128426949	128428309	bait_31496	chr7	52020000	52030000	.	2	5.09
chr4	128454048	128455908	bait_31497	chr4	128460000	128469385	.	11	5.45
chr4	128454048	128455908	bait_31497	chr4	128510000	128520000	.	7	10.43
chr4	128454048	128455908	bait_31497	chr4	128520000	128530000	.	7	10.99
chr4	128454048	128455908	bait_31497	chr4	128571151	128580000	.	5	7.27
chr4	128454048	128455908	bait_31497	chr4	128670000	128680000	.	4	5.96
chr4	128469385	128471245	bait_31498	chr1	168226689	168230000	.	2	5.38
chr4	128469385	128471245	bait_31498	chr4	128480000	128490000	.	8	5.09
chr4	128469385	128471245	bait_31498	chr4	128500000	128510000	.	6	5.98
chr4	128469385	128471245	bait_31498	chr4	128571151	128580000	.	5	6.99
chr4	128469385	128471245	bait_31498	chr8	81731313	81733965	bait_38993_bait_38994	2	5.24
chr4	128552676	128554536	bait_31499	chr12	4550000	4560000	.	3	11.3
chr4	128552676	128554536	bait_31499	chr16	81444049	81445909	bait_15908	2	5.05
chr4	128552676	128554536	bait_31499	chr3	173100000	173110000	.	2	5.33
chr4	128552676	128554536	bait_31499	chr4	128520000	128530000	.	8	7.51
chr4	128552676	128554536	bait_31499	chr4	128800000	128809002	.	4	5.41
chr4	128552676	128554536	bait_31499	chr6	19150000	19160000	.	3	11.97
chr4	128569791	128571151	bait_31500	chr1	85495541	85497401	bait_1643	2	5.95
chr4	128569791	128571151	bait_31500	chr4	128690000	128700000	.	4	5.33
chr4	128600660	128602520	bait_31501	chr4	128440000	128450000	.	5	7.7
chr4	128600660	128602520	bait_31501	chr4	128610000	128620000	.	11	7.92
chr4	128600660	128602520	bait_31501	chr4	128620000	128630000	.	8	7.57
chr4	128767107	128768967	bait_31502	chr4	128410000	128420000	.	4	6.29
chr4	128767107	128768967	bait_31502	chr4	128471245	128480000	.	5	8.54
chr4	128767107	128768967	bait_31502	chr4	128720000	128730000	.	5	5.03
chr4	128767107	128768967	bait_31502	chr8	113160000	113170000	.	2	5.33
chr4	128809002	128812362	bait_31503	chr4	128480000	128490000	.	4	6.49
chr4	128809002	128812362	bait_31503	chr4	128560000	128569791	.	5	8.42
chr4	128809002	128812362	bait_31503	chr4	128571151	128580000	.	5	8.36
chr4	128809002	128812362	bait_31503	chr4	128590000	128600000	.	4	6
chr4	128809002	128812362	bait_31503	chr4	128680000	128690000	.	5	7.26
chr4	128809002	128812362	bait_31503	chr4	128780000	128790000	.	7	6.11
chr4	128809002	128812362	bait_31503	chr4	128820000	128830000	.	8	5.52
chr4	128809002	128812362	bait_31503	chr5	9100000	9110000	.	3	12.02
chr4	128830812	128832172	bait_31504	chr12	75965179	75970000	.	2	5.25
chr4	128830812	128832172	bait_31504	chr16	40000	50000	.	3	11.81
chr4	128830812	128832172	bait_31504	chr3	167570000	167580000	.	2	5.25
chr4	128830812	128832172	bait_31504	chr4	128820000	128830000	.	17	10.13
chr4	129092196	129094497	bait_31505_bait_31506	chr4	128910000	128920000	.	5	7.91
chr4	129092196	129094497	bait_31505_bait_31506	chr4	129040000	129050000	.	5	5.09
chr4	129092196	129094497	bait_31505_bait_31506	chr4	129050000	129060000	.	7	7.82
chr4	129092196	129094497	bait_31505_bait_31506	chr4	129080000	129090000	.	12	5.91
chr4	129092196	129094497	bait_31505_bait_31506	chr6	62990000	63000000	.	3	12.02
chr4	129095006	129096866	bait_31507	chr3	75630000	75640000	.	2	5.38
chr4	129095006	129096866	bait_31507	chr8	37696490	37700000	.	2	5.38
chr4	129305282	129306142	bait_31508	chr5	119340000	119350000	.	2	5.06
chr4	129770538	129772598	bait_31509_bait_31510	chr4	129500000	129510000	.	4	6.08
chr4	129770538	129772598	bait_31509_bait_31510	chr4	129750000	129760000	.	8	5.24
chr4	129770538	129772598	bait_31509_bait_31510	chr4	129760000	129770000	.	24	17.52
chr4	129770538	129772598	bait_31509_bait_31510	chr4	129890000	129900000	.	5	7.51
chr4	129770538	129772598	bait_31509_bait_31510	chr4	129900000	129910000	.	4	5.56
chr4	129787838	129789698	bait_31511	chr1	50220000	50230000	.	2	5.33
chr4	129787838	129789698	bait_31511	chr3	133806354	133810000	.	2	6
chr4	129836240	129838100	bait_31512	chr4	129840000	129850000	.	27	24.19
chr4	129836240	129838100	bait_31512	chr6	109960000	109970000	.	3	12.68
chr4	130375108	130376968	bait_31513	chr4	129220000	129230000	.	4	5.38
chr4	130375108	130376968	bait_31513	chr4	130320000	130330000	.	5	5.6
chr4	130375108	130376968	bait_31513	chr4	130380000	130390000	.	12	5.98
chr4	130375108	130376968	bait_31513	chr8	111500000	111510000	.	2	5.25
chr4	130884901	130886261	bait_31514	chr3	112200000	112210000	.	2	5.67
chr4	130884901	130886261	bait_31514	chr4	130820000	130830000	.	5	5.8
chr4	131378892	131380752	bait_31515	chr11	48870000	48880000	.	2	5.25
chr4	131378892	131380752	bait_31515	chr13	37350000	37360000	.	2	5.25
chr4	131378892	131380752	bait_31515	chr2	94680000	94690000	.	2	5.61
chr4	131378892	131380752	bait_31515	chr4	131360000	131370000	.	9	6.57
chr4	131378892	131380752	bait_31515	chr5	91740000	91750000	.	2	5.61
chr4	131484836	131486196	bait_31516	chr2	84560000	84570000	.	2	5.67
chr4	131484836	131486196	bait_31516	chr2	169340000	169350000	.	2	5.67
chr4	131772181	131774041	bait_31517	chr5	168350000	168360000	.	2	5.33
chr4	132123791	132125151	bait_31519	chr12	129350000	129360000	.	2	5.67
chr4	132123791	132125151	bait_31519	chr4	132130000	132140000	.	11	6.69
chr4	132123791	132125151	bait_31519	chr9	24660000	24670000	.	2	5.33
chr4	132446495	132448355	bait_31520	chr4	132430000	132440000	.	13	10.73
chr4	132446495	132448355	bait_31520	chr4	132450000	132460000	.	13	6.05
chr4	132446495	132448355	bait_31520	chr8	24090000	24100000	.	2	5.57
chr4	132590468	132591828	bait_31521	chrX	18370000	18380000	.	2	5.06
chr4	132980937	132982797	bait_31522	chr1	158660000	158670000	.	2	5.33
chr4	132980937	132982797	bait_31522	chr1	163730000	163740000	.	2	5.67
chr4	132980937	132982797	bait_31522	chr4	132990000	133000000	.	10	7.07
chr4	132987937	132989797	bait_31523	chr10	20460000	20470000	.	2	5.77
chr4	132987937	132989797	bait_31523	chr4	132990000	133000000	.	16	7.1
chr4	132987937	132989797	bait_31523	chr9	74280000	74290000	.	2	5.41
chr4	133096086	133097946	bait_31524	chr14	53930000	53940000	.	2	5.25
chr4	133096086	133097946	bait_31524	chrX	98290000	98300000	.	2	5.25
chr4	133148194	133150233	bait_31525_bait_31526	chr4	133350000	133360000	.	4	5.85
chr4	134009950	134011810	bait_31527	chr1	16530000	16534909	.	2	5.63
chr4	134009950	134011810	bait_31527	chr7	98620000	98630000	.	2	5.24
chr4	134326709	134328569	bait_31529	chr11	103610000	103620000	.	2	5.09
chr4	134326709	134328569	bait_31529	chr3	166650000	166660000	.	2	5.77
chr4	134422746	134424606	bait_31530	chr4	134410000	134420000	.	14	7.88
chr4	134422746	134424606	bait_31530	chr4	135060000	135066112	.	4	6.49
chr4	134422746	134424606	bait_31530	chr8	84590000	84600000	.	2	5.25
chr4	134422746	134424606	bait_31530	chr9	102650000	102660000	.	2	5.25
chr4	134758278	134760138	bait_31531	chr11	23020000	23030000	.	2	5.06
chr4	134758278	134760138	bait_31531	chr12	116810000	116820000	.	3	13.78
chr4	134758278	134760138	bait_31531	chr2	207100000	207110000	.	2	5.06
chr4	134933391	134935251	bait_31532	chr4	135040000	135050000	.	4	5.3
chr4	134933391	134935251	bait_31532	chr6	131420000	131430000	.	2	5.25
chr4	134933391	134935251	bait_31532	chr8	90540000	90550000	.	2	5.25
chr4	134933391	134935251	bait_31532	chrX	125040000	125050000	.	2	5.25
chr4	135066112	135067972	bait_31533	chr1	105030000	105040000	.	2	5.14
chr4	135066112	135067972	bait_31533	chr18	55150000	55160000	.	2	5.14
chr4	135066112	135067972	bait_31533	chr5	50570000	50580000	.	2	5.14
chr4	135066112	135067972	bait_31533	chr6	85890000	85900000	.	2	5.14
chr4	135066112	135067972	bait_31533	chr8	26510000	26513352	.	2	5.55
chr4	135091273	135093133	bait_31534	chr2	124340000	124350000	.	2	5.57
chr4	135091273	135093133	bait_31534	chr5	87040000	87050000	.	2	5.25
chr4	135091273	135093133	bait_31534	chr6	156935784	156940000	.	2	5.25
chr4	135123497	135124857	bait_31535	chr11	59940000	59950000	.	2	5.33
chr4	135123497	135124857	bait_31535	chr6	9860000	9870000	.	2	5.67
chr4	135123497	135124857	bait_31535	chr7	83100000	83110000	.	2	5.33
chr4	135805164	135807024	bait_31536	chr4	135780000	135790000	.	7	5.55
chr4	135805164	135807024	bait_31536	chr4	135820000	135830000	.	8	6.42
chr4	135805164	135807024	bait_31536	chrX	152829846	152831897	bait_42610_bait_42611	2	5.63
chr4	135867164	135868524	bait_31537	chr2	83460000	83470000	.	2	6
chr4	135867164	135868524	bait_31537	chr4	135830000	135840000	.	6	5.54
chr4	135887350	135889210	bait_31538	chr12	65780000	65790000	.	2	5.24
chr4	135912940	135914800	bait_31539	chr1	78860000	78870000	.	2	5.09
chr4	135912940	135914800	bait_31539	chr11	23630000	23640000	.	2	5.41
chr4	135912940	135914800	bait_31539	chr7	93420000	93430000	.	2	5.41
chr4	136098500	136100360	bait_31540	chr5	143790000	143800000	.	2	5.25
chr4	136125288	136126148	bait_31541	chr17_KI270908v1_alt	870000	880000	.	2	6
chr4	136125288	136126148	bait_31541	chr9	77080000	77090000	.	2	5.06
chr4	136280554	136282414	bait_31542	chr1	241240000	241250000	.	2	5.55
chr4	136280554	136282414	bait_31542	chr10	129843291	129850000	.	2	5.14
chr4	136280554	136282414	bait_31542	chr15	22290000	22300000	.	2	5.14
chr4	136280554	136282414	bait_31542	chr4	136230000	136240000	.	7	8.89
chr4	136280554	136282414	bait_31542	chr4	136270000	136280000	.	18	8.76
chr4	136280554	136282414	bait_31542	chr7	146750000	146760000	.	2	5.55
chr4	136394731	136396591	bait_31543	chr2	180880000	180890000	.	2	5.33
chr4	136394731	136396591	bait_31543	chr4	136340000	136350000	.	5	5.17
chr4	136394731	136396591	bait_31543	chr4	136380000	136390000	.	10	5.04
chr4	136394731	136396591	bait_31543	chr4	136500000	136510000	.	4	5.28
chr4	136920642	136922502	bait_31544	chr12	87330000	87340000	.	2	5.25
chr4	136920642	136922502	bait_31544	chr4	136910000	136920000	.	19	10.3
chr4	136920642	136922502	bait_31544	chr5	148940000	148950000	.	2	5.57
chr4	136920642	136922502	bait_31544	chr7	64240000	64247997	.	2	5.57
chr4	136920642	136922502	bait_31544	chrX	8172387	8180000	.	2	5.25
chr4	136920642	136922502	bait_31544	chrX	126920000	126930000	.	2	5.25
chr4	137192635	137194495	bait_31545	chr3	36030000	36040000	.	2	5.34
chr4	137212059	137213919	bait_31546	chr2	136680000	136690000	.	2	5.55
chr4	137531719	137533579	bait_31547	chr19	1616918	1618395	.	3	13.01
chr4	137531719	137533579	bait_31547	chr4	137320000	137330000	.	5	6.57
chr4	137531719	137533579	bait_31547	chr4	137440000	137450000	.	6	6.41
chr4	137531719	137533579	bait_31547	chr4	137520000	137530000	.	19	7.82
chr4	137531719	137533579	bait_31547	chr4	137620000	137630000	.	9	12.31
chr4	137531719	137533579	bait_31547	chr5	67100000	67110000	.	3	11.7
chr4	137544610	137546470	bait_31548	chr4	137520000	137530000	.	7	5.49
chr4	137544610	137546470	bait_31548	chr4	137670000	137680000	.	4	5.35
chr4	137544610	137546470	bait_31548	chr4	137680000	137690000	.	5	7.62
chr4	137544610	137546470	bait_31548	chr4	137690000	137700000	.	5	7.74
chr4	137544610	137546470	bait_31548	chr8	61280000	61286834	.	3	13.78
chr4	137654434	137656294	bait_31549	chr8	101500000	101510000	.	3	11.58
chr4	137735237	137736097	bait_31550	chr14	59410000	59420000	.	2	5.06
chr4	137735237	137736097	bait_31550	chr2	75520000	75530000	.	2	5.67
chr4	137735237	137736097	bait_31550	chr5	119040000	119050000	.	2	5.67
chr4	137807085	137808445	bait_31551	chr19	880000	885169	.	2	5.61
chr4	138048832	138050692	bait_31552	chr1	44840000	44842704	.	2	5.33
chr4	138048832	138050692	bait_31552	chr1	238170000	238180000	.	2	5.33
chr4	138048832	138050692	bait_31552	chr3	74700000	74710000	.	3	12.75
chr4	138048832	138050692	bait_31552	chr6	127740000	127750000	.	2	5.33
chr4	138090299	138091659	bait_31553	chr1	71330000	71340000	.	2	5.25
chr4	138090299	138091659	bait_31553	chr1	173150000	173160000	.	2	5.25
chr4	138090299	138091659	bait_31553	chr10	1700000	1710000	.	2	5.61
chr4	138090299	138091659	bait_31553	chr4	137740000	137750000	.	4	6.34
chr4	138090299	138091659	bait_31553	chr4	138080000	138090000	.	18	7.77
chr4	138090299	138091659	bait_31553	chr5	25980000	25990000	.	2	5.25
chr4	138129945	138131805	bait_31554	chr17	1690000	1700000	.	2	5.34
chr4	138129945	138131805	bait_31554	chr7	56340000	56350000	.	2	5.34
chr4	138241609	138243469	bait_31555	chr1	118360000	118370000	.	3	12.76
chr4	138241609	138243469	bait_31555	chr12	75210624	75220000	.	2	5.63
chr4	138241609	138243469	bait_31555	chrX	4530000	4540000	.	2	5.24
chr4	138281044	138282904	bait_31556	chr10	56450000	56460000	.	2	5.38
chr4	138281044	138282904	bait_31556	chr19	7667923	7669783	bait_19951	2	5.24
chr4	138281044	138282904	bait_31556	chr2	139900000	139910000	.	3	13.22
chr4	138281044	138282904	bait_31556	chr3	24140000	24150000	.	3	11.38
chr4	138281044	138282904	bait_31556	chr4	138270000	138280000	.	14	5.83
chr4	138308590	138310450	bait_31557	chr11	49920000	49930000	.	2	5.07
chr4	138308590	138310450	bait_31557	chr15	62450000	62460000	.	3	11.7
chr4	138308590	138310450	bait_31557	chr9	23825325	23827185	bait_39984	2	5.46
chr4	138311918	138313778	bait_31558	chr16	60630000	60640000	.	3	12.68
chr4	138311918	138313778	bait_31558	chr4	138080000	138090000	.	4	6
chr4	138311918	138313778	bait_31558	chr4	138290000	138300000	.	9	7.2
chr4	138311918	138313778	bait_31558	chr4	138300000	138308590	.	11	5.07
chr4	138311918	138313778	bait_31558	chr4	138320000	138330000	.	10	5.9
chr4	138424402	138426262	bait_31559	chr3	9300000	9310000	.	3	12.39
chr4	138424402	138426262	bait_31559	chrX	94790000	94800000	.	2	5.57
chr4	138664829	138666689	bait_31560	chr22	47344448	47345808	bait_27747	2	5.5
chr4	138664829	138666689	bait_31560	chr4	138670000	138680000	.	11	6.48
chr4	138772429	138773789	bait_31561	chr2	158540000	158550000	.	2	5.57
chr4	138772429	138773789	bait_31561	chr4	138760000	138770000	.	12	5.2
chr4	138924492	138925352	bait_31562	chr11	8380000	8390000	.	2	5.33
chr4	138924492	138925352	bait_31562	chr12	97480000	97490000	.	2	5.06
chr4	138924492	138925352	bait_31562	chr6	87140000	87150000	.	2	5.33
chr4	138924492	138925352	bait_31562	chr7	45170000	45180000	.	2	5.33
chr4	139014668	139016528	bait_31563	chr4	139060000	139070000	.	5	5.29
chr4	139083484	139085344	bait_31564	chr11	26750000	26760000	.	3	12.04
chr4	139083484	139085344	bait_31564	chr19	21396998	21397858	bait_20613	2	6
chr4	139083484	139085344	bait_31564	chr5	126590000	126594952	.	2	5.38
chr4	139138736	139140596	bait_31565	chr4	139100000	139110000	.	6	6.58
chr4	139138736	139140596	bait_31565	chr4	139281458	139290000	.	6	10.29
chr4	139176478	139178338	bait_31566	chr11	109870000	109880000	.	2	5.04
chr4	139176478	139178338	bait_31566	chr22	27716090	27720000	.	2	5.04
chr4	139176478	139178338	bait_31566	chr4	139100000	139110000	.	4	5.04
chr4	139176478	139178338	bait_31566	chr7	151206116	151210000	.	2	5.04
chr4	139279598	139281458	bait_31567	chr3	35150000	35160000	.	2	5.27
chr4	139279598	139281458	bait_31567	chrX	58310000	58320000	.	2	5.27
chr4	139300334	139303324	bait_31568_bait_31569	chr4	138990000	139000000	.	6	11.46
chr4	139300334	139303324	bait_31568_bait_31569	chr4	139000000	139010000	.	4	6.44
chr4	139300334	139303324	bait_31568_bait_31569	chr4	139080000	139083484	.	4	6.23
chr4	139300334	139303324	bait_31568_bait_31569	chr4	139090000	139100000	.	7	13.47
chr4	139300334	139303324	bait_31568_bait_31569	chr4	139100000	139110000	.	4	6.42
chr4	139300334	139303324	bait_31568_bait_31569	chr4	139150000	139160000	.	5	8.28
chr4	139300334	139303324	bait_31568_bait_31569	chr4	139160000	139170000	.	4	5.94
chr4	139300334	139303324	bait_31568_bait_31569	chr4	139180000	139190000	.	6	9.63
chr4	139300334	139303324	bait_31568_bait_31569	chr4	139190000	139200000	.	5	7.66
chr4	139300334	139303324	bait_31568_bait_31569	chr4	139200000	139210000	.	4	5.39
chr4	139300334	139303324	bait_31568_bait_31569	chr4	139220000	139230000	.	6	9.03
chr4	139300334	139303324	bait_31568_bait_31569	chr4	139240000	139250000	.	7	9.6
chr4	139300334	139303324	bait_31568_bait_31569	chr4	139290000	139300000	.	39	47.43
chr4	139300334	139303324	bait_31568_bait_31569	chr4	139310000	139320000	.	10	6.93
chr4	139300334	139303324	bait_31568_bait_31569	chr4	139320000	139330000	.	7	6.49
chr4	139300334	139303324	bait_31568_bait_31569	chr4	139340000	139350000	.	6	6.72
chr4	139300334	139303324	bait_31568_bait_31569	chr4	139360000	139370000	.	5	6.44
chr4	139300334	139303324	bait_31568_bait_31569	chr4	139440000	139450000	.	5	7.79
chr4	139385547	139386907	bait_31570	chr4	139150000	139160000	.	4	6.67
chr4	139452686	139454546	bait_31571	chr14	37050000	37060000	.	3	11.78
chr4	139452686	139454546	bait_31571	chr4	139440000	139450000	.	14	8.65
chr4	139452686	139454546	bait_31571	chr4	139460000	139470000	.	12	8.73
chr4	139555468	139557828	bait_31572	chr2	25169691	25170000	.	2	5.27
chr4	139555468	139557828	bait_31572	chr4	139560000	139570000	.	12	6.7
chr4	139555468	139557828	bait_31572	chr4	139580000	139590000	.	8	8.55
chr4	139555468	139557828	bait_31572	chr4	139666507	139670000	.	4	5.36
chr4	139555468	139557828	bait_31572	chr6	170555041	170560000	.	3	12.58
chr4	139555468	139557828	bait_31572	chrUn_GL000218v1	90000	100000	.	2	5.27
chr4	139605959	139607819	bait_31573	chr4	139640000	139650000	.	8	9.88
chr4	139605959	139607819	bait_31573	chr4	139650000	139660000	.	5	5.22
chr4	139605959	139607819	bait_31573	chr7	120350000	120360000	.	3	12.82
chr4	139622492	139623852	bait_31574	chr2	47280000	47290000	.	3	12.04
chr4	139665647	139666507	bait_31575	chr5	51170000	51180000	.	2	5.77
chr4	139665647	139666507	bait_31575	chr7	4560000	4570000	.	3	12.09
chr4	139889312	139891172	bait_31576	chr11	12067668	12070000	.	2	5.02
chr4	139889312	139891172	bait_31576	chr4	140160000	140170000	.	4	6.23
chr4	139889312	139891172	bait_31576	chr4	140180000	140190000	.	4	6.45
chr4	139889312	139891172	bait_31576	chr4	140240000	140250000	.	4	6.54
chr4	140152229	140155089	bait_31577	chr21	16550000	16560000	.	3	10.08
chr4	140152229	140155089	bait_31577	chr4	139780000	139790000	.	5	6.99
chr4	140152229	140155089	bait_31577	chr4	139850000	139860000	.	5	6.85
chr4	140152229	140155089	bait_31577	chr4	139910000	139920000	.	5	6.61
chr4	140152229	140155089	bait_31577	chr4	140010000	140020000	.	11	19.97
chr4	140152229	140155089	bait_31577	chr4	140030000	140040000	.	5	5.52
chr4	140152229	140155089	bait_31577	chr4	140050000	140060000	.	6	7.39
chr4	140152229	140155089	bait_31577	chr4	140060000	140070000	.	5	5.35
chr4	140152229	140155089	bait_31577	chr4	140070000	140080000	.	6	6.29
chr4	140152229	140155089	bait_31577	chr4	140140000	140150000	.	15	6.13
chr4	140152229	140155089	bait_31577	chr4	140190000	140200000	.	8	7.33
chr4	140152229	140155089	bait_31577	chr4	140230000	140240000	.	8	10.74
chr4	140152229	140155089	bait_31577	chr4	140240000	140250000	.	8	10.46
chr4	140152229	140155089	bait_31577	chr4	140250000	140256665	.	10	15.19
chr4	140256665	140258025	bait_31578	chr11	122860000	122861682	.	2	5.33
chr4	140256665	140258025	bait_31578	chr12	113160000	113165132	.	2	5.33
chr4	140256665	140258025	bait_31578	chr4	139730000	139740000	.	4	6.56
chr4	140256665	140258025	bait_31578	chr4	139860000	139870000	.	4	6.6
chr4	140256665	140258025	bait_31578	chr4	139870000	139880000	.	4	6.43
chr4	140256665	140258025	bait_31578	chr4	139880000	139889312	.	4	6.96
chr4	140256665	140258025	bait_31578	chr4	140000000	140010000	.	4	6.36
chr4	140256665	140258025	bait_31578	chr4	140010000	140020000	.	4	6.69
chr4	140256665	140258025	bait_31578	chr6	72181631	72183491	bait_35133	2	5.98
chr4	140342322	140344182	bait_31579	chr11	107550000	107560000	.	2	5.25
chr4	140342322	140344182	bait_31579	chr20	38723341	38725201	bait_25766	2	5.12
chr4	140342322	140344182	bait_31579	chr4	139740000	139750000	.	5	9.2
chr4	140342322	140344182	bait_31579	chr4	140350000	140360000	.	12	8.65
chr4	140342322	140344182	bait_31579	chr4	140830000	140840000	.	4	6.52
chr4	140372353	140374213	bait_31580	chr4	139920000	139930000	.	4	6.99
chr4	140375300	140377160	bait_31581	chr3	97460000	97470000	.	3	12.34
chr4	140375300	140377160	bait_31581	chr4	140380000	140390000	.	14	8.43
chr4	140375300	140377160	bait_31581	chr4	140830000	140840000	.	4	6.36
chr4	140375300	140377160	bait_31581	chr6	147700000	147710000	.	3	11.99
chr4	140375300	140377160	bait_31581	chr8	42880000	42890000	.	3	10.51
chr4	140426870	140428730	bait_31582	chr9	109160000	109166551	.	2	5.34
chr4	140458827	140460687	bait_31583	chr14	39550000	39560000	.	2	5.09
chr4	140458827	140460687	bait_31583	chrX	33440000	33450000	.	2	5.41
chr4	140458827	140460687	bait_31583	chrX	77550000	77560000	.	2	5.41
chr4	140497482	140499342	bait_31584	chr4	140390000	140400000	.	4	5.08
chr4	140497482	140499342	bait_31584	chr4	140500000	140510000	.	17	9.18
chr4	140523037	140524897	bait_31585	chr15	65612241	65620000	.	3	11.7
chr4	140523037	140524897	bait_31585	chr4	140320000	140330000	.	4	6.15
chr4	140525521	140527381	bait_31586	chr4	140530000	140540000	.	11	5.75
chr4	140525521	140527381	bait_31586	chr4	140700000	140710000	.	5	8
chr4	140525521	140527381	bait_31586	chr4	140780000	140790000	.	4	6.41
chr4	140568065	140569925	bait_31587	chr4	140570000	140580000	.	17	8.82
chr4	140755380	140757267	bait_31588_bait_31589	chr1	175330000	175340000	.	3	14
chr4	140755380	140757267	bait_31588_bait_31589	chr1	240092619	240100000	.	2	5.07
chr4	140755380	140757267	bait_31588_bait_31589	chr18	79650000	79660000	.	2	5.48
chr4	140755380	140757267	bait_31588_bait_31589	chr7	64750000	64760000	.	2	5.48
chr4	140996296	140998156	bait_31590	chr4	140860000	140870000	.	4	5.6
chr4	140996296	140998156	bait_31590	chr4	140880000	140890000	.	4	5.35
chr4	140996296	140998156	bait_31590	chr4	140930000	140940000	.	5	5.86
chr4	140996296	140998156	bait_31590	chr4	141000000	141010000	.	13	5.96
chr4	141132102	141134462	bait_31591	chr4	140080000	140090000	.	4	5.18
chr4	141132102	141134462	bait_31591	chr4	140840000	140850000	.	4	5.82
chr4	141132102	141134462	bait_31591	chr4	140850000	140860000	.	6	10.79
chr4	141132102	141134462	bait_31591	chr4	140870000	140880000	.	5	7.96
chr4	141132102	141134462	bait_31591	chr4	140880000	140890000	.	5	8.2
chr4	141132102	141134462	bait_31591	chr4	140910000	140920000	.	4	5.59
chr4	141132102	141134462	bait_31591	chr4	140960000	140970000	.	6	9.92
chr4	141132102	141134462	bait_31591	chr4	140980000	140990000	.	4	5.14
chr4	141132102	141134462	bait_31591	chr4	140990000	140996296	.	4	5.12
chr4	141132102	141134462	bait_31591	chr4	141260000	141270000	.	4	5.03
chr4	141219766	141221626	bait_31593	chr4	140960000	140970000	.	6	11.24
chr4	141278049	141279909	bait_31594	chr4	141280000	141290000	.	16	5.94
chr4	141322822	141324682	bait_31595	chr10	57760000	57770000	.	2	5.03
chr4	141322822	141324682	bait_31595	chr14	93410000	93420000	.	2	5.03
chr4	141325267	141327127	bait_31596	chr1	192160000	192170000	.	2	5.34
chr4	141325267	141327127	bait_31596	chr4	141340000	141350000	.	10	9.04
chr4	141429710	141431570	bait_31598	chr4	141410000	141420000	.	9	6.51
chr4	141429710	141431570	bait_31598	chr4	141470000	141480000	.	6	6.66
chr4	141429710	141431570	bait_31598	chr4	141600000	141610000	.	4	5.88
chr4	141575337	141577197	bait_31599	chr4	141580000	141590000	.	13	6.96
chr4	141575337	141577197	bait_31599	chr6	43670000	43680000	.	3	11.02
chr4	141575337	141577197	bait_31599	chr7	36420963	36421602	.	2	5.15
chr4	141635478	141637338	bait_31600	chr16	68260000	68263395	.	2	5.04
chr4	141635478	141637338	bait_31600	chr4	141650000	141660000	.	8	6
chr4	141635478	141637338	bait_31600	chr6	73190000	73200000	.	2	5.04
chr4	141635478	141637338	bait_31600	chr7	146420000	146430000	.	2	5.04
chr4	141635478	141637338	bait_31600	chrX	15220000	15230000	.	2	5.04
chr4	141635478	141637338	bait_31600	chrX	124810000	124820000	.	2	5.04
chr4	141635478	141637338	bait_31600	chrX	150693710	150699087	.	2	5.4
chr4	141713536	141715396	bait_31601	chr1	67320000	67325648	.	2	5.14
chr4	141713536	141715396	bait_31601	chr16	21350000	21360000	.	2	5.14
chr4	141713536	141715396	bait_31601	chr4	141250000	141260000	.	7	14.28
chr4	141713536	141715396	bait_31601	chr4	141570000	141575337	.	4	5.39
chr4	141713536	141715396	bait_31601	chr4	141700000	141710000	.	16	11.4
chr4	141713536	141715396	bait_31601	chr4	141730000	141740000	.	10	9.39
chr4	141713536	141715396	bait_31601	chr4	142170000	142180000	.	4	6.37
chr4	141713536	141715396	bait_31601	chr5	106650000	106660000	.	2	5.14
chr4	141720028	141721888	bait_31602	chr4	141490000	141500000	.	4	6.05
chr4	141720028	141721888	bait_31602	chr4	141680000	141690000	.	6	5.95
chr4	141720028	141721888	bait_31602	chr8	115820000	115830000	.	3	12.58
chr4	142305092	142306452	bait_31603	chr2	30830000	30840000	.	2	5.33
chr4	142430519	142432379	bait_31604	chr15	81930000	81940000	.	3	12.4
chr4	142461988	142463348	bait_31605	chr9	107270000	107280000	.	2	5.07
chr4	142472675	142475035	bait_31606	chr4	142480000	142490000	.	11	6.61
chr4	142513825	142514685	bait_31607	chr10	52670000	52680000	.	2	5.06
chr4	142513825	142514685	bait_31607	chr2	197290000	197300000	.	2	5.06
chr4	142559929	142561289	bait_31608	chr11	82060000	82070000	.	2	5.67
chr4	142559929	142561289	bait_31608	chr12	103700000	103710000	.	2	5.06
chr4	142559929	142561289	bait_31608	chr5	10780000	10790000	.	2	5.06
chr4	142559929	142561289	bait_31608	chr6	91810000	91820000	.	2	6
chr4	142564898	142566758	bait_31609	chr4	142370000	142380000	.	4	5.84
chr4	142564898	142566758	bait_31609	chr4	142400000	142410000	.	4	6.15
chr4	142564898	142566758	bait_31609	chr4	142570000	142580000	.	12	6.14
chr4	142564898	142566758	bait_31609	chr4	142580000	142590000	.	7	5.06
chr4	142564898	142566758	bait_31609	chr4	142690000	142700000	.	4	5.48
chr4	142846050	142848410	bait_31610	chr4	142140000	142150000	.	5	8.89
chr4	142846050	142848410	bait_31610	chr4	142330000	142340000	.	4	6.53
chr4	142846050	142848410	bait_31610	chr4	142340000	142350000	.	4	6.37
chr4	142846050	142848410	bait_31610	chr4	142370000	142380000	.	4	6.38
chr4	142846050	142848410	bait_31610	chr4	142420000	142430000	.	4	6.4
chr4	142846050	142848410	bait_31610	chr4	142770000	142780000	.	5	6.15
chr4	142846050	142848410	bait_31610	chr4	142850000	142860000	.	13	6.21
chr4	142846050	142848410	bait_31610	chr5	54720000	54730000	.	3	10.91
chr4	142846050	142848410	bait_31610	chr6	40110000	40120000	.	3	10.91
chr4	143183796	143185656	bait_31611	chr1	195550000	195560000	.	2	5.55
chr4	143183796	143185656	bait_31611	chr14	65850000	65860000	.	2	5.55
chr4	143183796	143185656	bait_31611	chr17	18950584	18951044	.	2	5.55
chr4	143183796	143185656	bait_31611	chr4	143470000	143480000	.	5	8.64
chr4	143285172	143287032	bait_31612	chr3	155084764	155090000	.	3	13.3
chr4	143285172	143287032	bait_31612	chr4	143270000	143280000	.	14	10.45
chr4	143285172	143287032	bait_31612	chr4	143300000	143310000	.	7	5.03
chr4	143285172	143287032	bait_31612	chr4	143310000	143320000	.	7	6.51
chr4	143285172	143287032	bait_31612	chr4	143340000	143350000	.	6	7.71
chr4	143285172	143287032	bait_31612	chr4	143400000	143410000	.	4	5.72
chr4	143285172	143287032	bait_31612	chr4	143440000	143450000	.	4	5.57
chr4	143335641	143337501	bait_31613	chr4	143400000	143410000	.	8	13.4
chr4	143375704	143377564	bait_31614	chr2	112543154	112550000	.	3	11.99
chr4	143375704	143377564	bait_31614	chr22	37370000	37380000	.	3	10.51
chr4	143375704	143377564	bait_31614	chr4	142450000	142460000	.	4	5.86
chr4	143375704	143377564	bait_31614	chr4	143470000	143480000	.	6	9.1
chr4	143380824	143382684	bait_31615	chr4	143200000	143210000	.	4	6
chr4	143380824	143382684	bait_31615	chr4	143460000	143470000	.	5	6.54
chr4	143380824	143382684	bait_31615	chr4	143480000	143490000	.	5	7.22
chr4	143390389	143392249	bait_31616	chr17	35090000	35100000	.	3	10.74
chr4	143390389	143392249	bait_31616	chr2	19026231	19028091	bait_22385	2	5.5
chr4	143390389	143392249	bait_31616	chr4	143230000	143240000	.	4	5.82
chr4	143390389	143392249	bait_31616	chr4	143240000	143250000	.	5	7.89
chr4	143390389	143392249	bait_31616	chr4	143320000	143330000	.	5	6.19
chr4	143390389	143392249	bait_31616	chr4	143350000	143360000	.	6	6.69
chr4	143390389	143392249	bait_31616	chr4	143382684	143390000	.	21	8.4
chr4	143390389	143392249	bait_31616	chr9	69040000	69045786	.	3	13.07
chr4	143432370	143434230	bait_31617	chr4	142340000	142350000	.	4	5.53
chr4	143432370	143434230	bait_31617	chr4	143220000	143230000	.	4	6.18
chr4	143432370	143434230	bait_31617	chr4	143420000	143430000	.	16	10.54
chr4	143432370	143434230	bait_31617	chr4	143480000	143490000	.	6	7.37
chr4	143432370	143434230	bait_31617	chr4	143500000	143510000	.	7	10.52
chr4	143699935	143701795	bait_31619	chr12	44750000	44760000	.	2	5.07
chr4	143699935	143701795	bait_31619	chr14	46750000	46760000	.	2	5.07
chr4	143699935	143701795	bait_31619	chr14	86890000	86900000	.	2	5.07
chr4	143699935	143701795	bait_31619	chr3	79920000	79930000	.	2	5.48
chr4	143699935	143701795	bait_31619	chr5	63300000	63310000	.	2	5.07
chr4	143699935	143701795	bait_31619	chr5	127230000	127240000	.	2	5.48
chr4	143699935	143701795	bait_31619	chr6	87990000	88000000	.	2	5.07
chr4	143699935	143701795	bait_31619	chrX	81320000	81330000	.	2	5.07
chr4	143911210	143913070	bait_31621	chr19	16010000	16014166	.	2	5.09
chr4	143911210	143913070	bait_31621	chr3	164940000	164950000	.	2	5.41
chr4	143976111	143977971	bait_31623	chr10	1220000	1230000	.	2	5.67
chr4	143976111	143977971	bait_31623	chr10	53630000	53640000	.	2	5.67
chr4	143976111	143977971	bait_31623	chr5	39550000	39560000	.	2	5.33
chr4	144139895	144141755	bait_31626	chr3	76750000	76760000	.	2	6
chr4	144139895	144141755	bait_31626	chr3	191170000	191180000	.	2	5.06
chr4	144139895	144141755	bait_31626	chr5	29600000	29610000	.	2	5.33
chr4	144504779	144506639	bait_31627	chr15	59117209	59120000	.	2	5.34
chr4	144504779	144506639	bait_31627	chr2	115890000	115900000	.	2	5.34
chr4	144504779	144506639	bait_31627	chr4	144310000	144320000	.	4	5.83
chr4	144504779	144506639	bait_31627	chr4	144510000	144520000	.	11	5.18
chr4	144504779	144506639	bait_31627	chr4	144590000	144600000	.	5	6.59
chr4	144645400	144646760	bait_31628	chr1	29930000	29940000	.	2	5.06
chr4	144645400	144646760	bait_31628	chr5	172061288	172070000	.	2	5.06
chr4	144850451	144852311	bait_31629	chr2	6376542	6380000	.	2	5.07
chr4	144850451	144852311	bait_31629	chr3	26280000	26290000	.	2	5.07
chr4	145097142	145099502	bait_31630_bait_31631	chr4	145100000	145110000	.	22	14.18
chr4	145097142	145099502	bait_31630_bait_31631	chr4	145160000	145170000	.	5	6.11
chr4	145097142	145099502	bait_31630_bait_31631	chr4	145730000	145740000	.	5	8.92
chr4	145177415	145181275	bait_31632	chr10	59630000	59640000	.	3	10.26
chr4	145177415	145181275	bait_31632	chr4	145080000	145090000	.	5	5.56
chr4	145177415	145181275	bait_31632	chr4	145470000	145480000	.	4	5.28
chr4	145177415	145181275	bait_31632	chr4	145480073	145483433	bait_31634	4	6.17
chr4	145177415	145181275	bait_31632	chr4	145510000	145520000	.	5	7.54
chr4	145339681	145341541	bait_31633	chr2	183630000	183640000	.	2	5.33
chr4	145339681	145341541	bait_31633	chr3	53256120	53260000	.	2	5.33
chr4	145339681	145341541	bait_31633	chr6	62640000	62650000	.	2	5.33
chr4	145480073	145483433	bait_31634	chr4	145177415	145181275	bait_31632	4	7.12
chr4	145480073	145483433	bait_31634	chr4	145181275	145190000	.	7	14.18
chr4	145480073	145483433	bait_31634	chr4	145470000	145480000	.	15	6.19
chr4	145480073	145483433	bait_31634	chr4	145490000	145500000	.	11	8.26
chr4	145480073	145483433	bait_31634	chr4	145510000	145520000	.	8	8.9
chr4	145480073	145483433	bait_31634	chr4	145560000	145570000	.	5	6.35
chr4	145597988	145599848	bait_31635	chr11	124426013	124430000	.	2	5.07
chr4	145597988	145599848	bait_31635	chr21	10080000	10090000	.	2	5.07
chr4	145597988	145599848	bait_31635	chr4	145550000	145560000	.	5	5.13
chr4	145597988	145599848	bait_31635	chr4	145600000	145610000	.	20	10.29
chr4	145597988	145599848	bait_31635	chr4	145710000	145720000	.	4	5.22
chr4	145597988	145599848	bait_31635	chr5	81540000	81550000	.	3	11.7
chr4	145617642	145619002	bait_31636	chr12	82660000	82670000	.	2	5.09
chr4	145617642	145619002	bait_31636	chr17	44504511	44510000	.	3	12.67
chr4	145638472	145639832	bait_31637	chr4	145490000	145500000	.	4	5.73
chr4	145638472	145639832	bait_31637	chr9	73440000	73450000	.	2	5.41
chr4	145678994	145680854	bait_31638	chr22	35610000	35614973	.	2	5.33
chr4	145678994	145680854	bait_31638	chr4	145940000	145950000	.	4	6.88
chr4	145678994	145680854	bait_31638	chr6	68636106	68637555	.	2	5.33
chr4	145678994	145680854	bait_31638	chr9	13230000	13240000	.	3	11.3
chr4	145764315	145766175	bait_31639	chr11	27730000	27740000	.	2	5.27
chr4	145764315	145766175	bait_31639	chr14	94330000	94340000	.	2	5.27
chr4	145764315	145766175	bait_31639	chr16	175559	177419	bait_14201	2	5.96
chr4	145764315	145766175	bait_31639	chr4	145870000	145880000	.	4	5.61
chr4	145764315	145766175	bait_31639	chr4	146030000	146040000	.	4	6.21
chr4	145764315	145766175	bait_31639	chr4	146130000	146140000	.	4	6.32
chr4	145764315	145766175	bait_31639	chr6	98520000	98530000	.	2	5.27
chr4	145764315	145766175	bait_31639	chr7	133250000	133251952	.	2	5.27
chr4	145773927	145775787	bait_31640	chr10	107850000	107860000	.	2	5.15
chr4	145773927	145775787	bait_31640	chr12	86130000	86140000	.	2	5.15
chr4	145773927	145775787	bait_31640	chr7	7490000	7500000	.	3	12.41
chr4	145937731	145939591	bait_31641	chr13	88920000	88930000	.	2	5.09
chr4	145937731	145939591	bait_31641	chr3	14520000	14530000	.	2	5.09
chr4	146056022	146057882	bait_31642	chr4	146060000	146070000	.	15	8.47
chr4	146056022	146057882	bait_31642	chr4	146160000	146170000	.	4	5.19
chr4	146107417	146109277	bait_31643	chr4	145880000	145890000	.	4	6.24
chr4	146107417	146109277	bait_31643	chr4	146090000	146100000	.	9	5.52
chr4	146107417	146109277	bait_31643	chr5	44180000	44190000	.	2	5.55
chr4	146107417	146109277	bait_31643	chr8	49071720	49073080	bait_38686	3	15.05
chr4	146110965	146113325	bait_31644	chr4	146900000	146910000	.	4	5.95
chr4	146121166	146123026	bait_31645	chr12	25140000	25150000	.	3	11.86
chr4	146121166	146123026	bait_31645	chr6	95350000	95360000	.	2	5.27
chr4	146174564	146176424	bait_31646	chr2	76620000	76630000	.	3	13.85
chr4	146174564	146176424	bait_31646	chr3	85260000	85270000	.	2	5.38
chr4	146174564	146176424	bait_31646	chr4	145890000	145900000	.	4	6.31
chr4	146174564	146176424	bait_31646	chr4	146330000	146340000	.	4	5.65
chr4	146174564	146176424	bait_31646	chr4	146630000	146637772	.	4	6.38
chr4	146213394	146215254	bait_31647	chr11	64186511	64190000	.	3	13.11
chr4	146213394	146215254	bait_31647	chr4	146150000	146160000	.	7	9.42
chr4	146520977	146522837	bait_31648	chr1	118340000	118350000	.	2	5.11
chr4	146520977	146522837	bait_31648	chr12	101090000	101100000	.	2	5.11
chr4	146520977	146522837	bait_31648	chr4	146510000	146520000	.	20	12.48
chr4	146637772	146639632	bait_31649	chr1	818110	820000	.	2	5.61
chr4	146637772	146639632	bait_31649	chr10	74821390	74823250	bait_4697	3	11.76
chr4	146637772	146639632	bait_31649	chr11	112214081	112220000	.	2	5.25
chr4	146637772	146639632	bait_31649	chr18	14200000	14210000	.	2	5.61
chr4	146637772	146639632	bait_31649	chr22	16160000	16170000	.	2	5.61
chr4	146637772	146639632	bait_31649	chr4	146640000	146650000	.	15	5.79
chr4	146637772	146639632	bait_31649	chr6	35210000	35213298	.	2	5.61
chr4	146637772	146639632	bait_31649	chr6	163860000	163870000	.	2	5.25
chr4	146944308	146946668	bait_31650	chr4	146330000	146340000	.	4	6.15
chr4	146944308	146946668	bait_31650	chr4	146930000	146940000	.	10	5
chr4	146944308	146946668	bait_31650	chr4	146950000	146956317	.	14	7.15
chr4	146944308	146946668	bait_31650	chr5	250216	252076	bait_32059	3	12.48
chr4	146944308	146946668	bait_31650	chr5	119520000	119530000	.	2	5.02
chr4	146944308	146946668	bait_31650	chrX	26540000	26550000	.	2	5.02
chr4	146956317	146958177	bait_31651	chr4	146840000	146850000	.	5	7.14
chr4	146956317	146958177	bait_31651	chr4	146960000	146970000	.	14	6.86
chr4	146972737	146974097	bait_31652	chr1	116647565	116650000	.	2	5.4
chr4	146972737	146974097	bait_31652	chr10	86060000	86070000	.	2	5.04
chr4	146972737	146974097	bait_31652	chr3	140470000	140480000	.	2	5.4
chr4	146972737	146974097	bait_31652	chr5	137030000	137040000	.	2	5.04
chr4	146972737	146974097	bait_31652	chrX	72760000	72770000	.	2	5.4
chr4	147004371	147006231	bait_31653	chr1	82480000	82490000	.	2	5.14
chr4	147004371	147006231	bait_31653	chr4	147050000	147060000	.	5	5.59
chr4	147004371	147006231	bait_31653	chr4	147090000	147100000	.	4	5.07
chr4	147479796	147481656	bait_31654	chr4	147450000	147460000	.	7	6.11
chr4	147479796	147481656	bait_31654	chr4	147490000	147500000	.	10	7.6
chr4	147479796	147481656	bait_31654	chr4	147570000	147580000	.	5	6.82
chr4	147479796	147481656	bait_31654	chr6	22590000	22593093	.	2	5.03
chr4	147484561	147486421	bait_31655	chr10	29736924	29740000	.	2	5.33
chr4	147484561	147486421	bait_31655	chr4	147090000	147100000	.	5	9.02
chr4	147484561	147486421	bait_31655	chr4	147150000	147160000	.	6	11.53
chr4	147484561	147486421	bait_31655	chr4	147160000	147170000	.	5	8.9
chr4	147484561	147486421	bait_31655	chr4	147470000	147479796	.	12	7.78
chr4	147484561	147486421	bait_31655	chr4	147490000	147500000	.	12	6.86
chr4	147484561	147486421	bait_31655	chr7	155204886	155210000	.	2	5.33
chr4	147566485	147568345	bait_31656	chr13	104350000	104360000	.	2	5.07
chr4	147566485	147568345	bait_31656	chr4	147420000	147430000	.	5	7.56
chr4	147566485	147568345	bait_31656	chr4	147550000	147560000	.	11	7.95
chr4	147616262	147618122	bait_31657	chr19	1512779	1514639	bait_19655	3	12.6
chr4	147616262	147618122	bait_31657	chr4	147120000	147130000	.	4	6.54
chr4	147616262	147618122	bait_31657	chr4	147150000	147160000	.	5	9.08
chr4	147616262	147618122	bait_31657	chr4	147470000	147479796	.	4	5.65
chr4	147616262	147618122	bait_31657	chr4	147540000	147550000	.	5	6.78
chr4	147616262	147618122	bait_31657	chr4	147590000	147600000	.	9	8.83
chr4	147616262	147618122	bait_31657	chr4	147620000	147630000	.	16	10.82
chr4	147616262	147618122	bait_31657	chr4	147860000	147870000	.	6	10.92
chr4	147683490	147685350	bait_31658	chr4	147670000	147680000	.	12	6.81
chr4	147683490	147685350	bait_31658	chr4	147830000	147840000	.	4	5.73
chr4	147683490	147685350	bait_31658	chr4	147840000	147850000	.	6	10.92
chr4	147683490	147685350	bait_31658	chr4	147860000	147870000	.	8	15.52
chr4	147731442	147732802	bait_31659	chr2	33476467	33480000	.	2	5.25
chr4	147731442	147732802	bait_31659	chr4	147720000	147730000	.	12	5.52
chr4	147731442	147732802	bait_31659	chr4	147840000	147850000	.	4	5.77
chr4	147731442	147732802	bait_31659	chr4	147850000	147860000	.	4	5.55
chr4	147880746	147882106	bait_31660	chr4	147780000	147790000	.	4	5.24
chr4	148436120	148437980	bait_31661	chr4	147960000	147970000	.	4	6.6
chr4	148436120	148437980	bait_31661	chr4	148040000	148050000	.	4	6.61
chr4	148441484	148443344	bait_31662	chr4	148200000	148210000	.	4	6.11
chr4	148441484	148443344	bait_31662	chr5	176090000	176100000	.	2	5.33
chr4	148441484	148443344	bait_31662	chr6	99020000	99030000	.	2	5.33
chr4	148443958	148445818	bait_31663	chr4	148100000	148110000	.	4	6.51
chr4	148691911	148693771	bait_31664	chr1	52366799	52370000	.	2	5.55
chr4	148691911	148693771	bait_31664	chr2	161780000	161790000	.	2	5.55
chr4	148691911	148693771	bait_31664	chr4	148550000	148560000	.	5	7.46
chr4	148941638	148943498	bait_31665	chr14	88650000	88660000	.	2	5.25
chr4	148941638	148943498	bait_31665	chr2	14530000	14540000	.	2	5.25
chr4	148941638	148943498	bait_31665	chr7	87370000	87380000	.	2	5.25
chr4	149061782	149063142	bait_31666	chr2	84550000	84560000	.	2	5.57
chr4	149061782	149063142	bait_31666	chr2	126900135	126910000	.	2	5.57
chr4	149149040	149150900	bait_31667	chr4	149130000	149140000	.	10	7.43
chr4	149149040	149150900	bait_31667	chr4	149160000	149170000	.	9	6.66
chr4	149149040	149150900	bait_31667	chr4	149760000	149770000	.	4	6.23
chr4	149149040	149150900	bait_31667	chr8	41666327	41670000	.	2	5.4
chr4	149153174	149155034	bait_31668	chr4	149160000	149170000	.	11	7.16
chr4	149153174	149155034	bait_31668	chr4	149250000	149260000	.	4	5.02
chr4	149153174	149155034	bait_31668	chr8	87206733	87210000	.	2	5.55
chr4	149664936	149665796	bait_31669	chr8	24550000	24560000	.	2	5.67
chr4	149815119	149815979	bait_31670	chr11	37240000	37250000	.	2	6
chr4	149815119	149815979	bait_31670	chr16	25550000	25560000	.	2	5.33
chr4	149955087	149956947	bait_31671	chr4	150000000	150010000	.	5	5.44
chr4	150077153	150079513	bait_31672	chr4	150140000	150150000	.	5	5.91
chr4	150301971	150303331	bait_31673	chr11	35655573	35656933	bait_6137	2	5.12
chr4	150301971	150303331	bait_31673	chr3	181972950	181980000	.	2	5.25
chr4	150301971	150303331	bait_31673	chr4	150480000	150490000	.	8	15.45
chr4	150580801	150582661	bait_31674	chr15	24857290	24860000	.	2	5.38
chr4	150580801	150582661	bait_31674	chr2	78420000	78430000	.	2	5.38
chr4	150580801	150582661	bait_31674	chr4	150450000	150460000	.	4	5.28
chr4	150848647	150850007	bait_31675	chr10	65540000	65550000	.	2	5.41
chr4	150848647	150850007	bait_31675	chr2	108710000	108719360	.	2	5.09
chr4	150848647	150850007	bait_31675	chr6	170150000	170160000	.	2	5.09
chr4	150848647	150850007	bait_31675	chr8	11250000	11260000	.	2	5.09
chr4	150848647	150850007	bait_31675	chrX	85440000	85450000	.	2	5.09
chr4	151014527	151016387	bait_31676	chr1	161520000	161523419	.	2	5.34
chr4	151098952	151100312	bait_31677	chr3	121360000	121370000	.	2	5.25
chr4	151098952	151100312	bait_31677	chr8	120050000	120051059	.	2	5.57
chr4	151174552	151176412	bait_31678	chr3	63100000	63104854	.	2	5.14
chr4	151174552	151176412	bait_31678	chr4	151330000	151340000	.	5	7.72
chr4	151225326	151228686	bait_31679	chr18	67020000	67030000	.	3	11.3
chr4	151225326	151228686	bait_31679	chr4	151080000	151090000	.	4	5.61
chr4	151225326	151228686	bait_31679	chr4	151110000	151120000	.	7	11.82
chr4	151225326	151228686	bait_31679	chr4	151190000	151200000	.	9	10.51
chr4	151225326	151228686	bait_31679	chr4	151230000	151240000	.	22	19.94
chr4	151225326	151228686	bait_31679	chr4	151250000	151260000	.	11	13.92
chr4	151225326	151228686	bait_31679	chr4	151290000	151300000	.	7	10.19
chr4	151225326	151228686	bait_31679	chr4	151354344	151360000	.	5	7.62
chr4	151225326	151228686	bait_31679	chr9	111240000	111250000	.	3	11.74
chr4	151352484	151354344	bait_31682	chr11	71870000	71877832	.	2	5.4
chr4	151408095	151409985	bait_31683_bait_31684	chr16	90210000	90213652	.	2	5.15
chr4	151408095	151409985	bait_31683_bait_31684	chr3	34810000	34820000	.	2	5.15
chr4	151408095	151409985	bait_31683_bait_31684	chr4	151410000	151420000	.	27	19.65
chr4	151435814	151437174	bait_31685	chr1	220160000	220170000	.	2	5.06
chr4	151435814	151437174	bait_31685	chr12	45216759	45220000	.	2	6
chr4	151435814	151437174	bait_31685	chr13	27400000	27410000	.	3	12.38
chr4	151481988	151483348	bait_31686	chr17	22810000	22820000	.	2	6
chr4	151481988	151483348	bait_31686	chr4	151680000	151690000	.	5	8.35
chr4	151481988	151483348	bait_31686	chr6	154040000	154050000	.	2	5.33
chr4	151531891	151533751	bait_31687	chr19	4170000	4180000	.	3	10.74
chr4	151531891	151533751	bait_31687	chr4	151470000	151480000	.	5	5.49
chr4	151760245	151762105	bait_31688	chr18	69190000	69200000	.	3	12.53
chr4	151760245	151762105	bait_31688	chr4	151750000	151760000	.	15	6.03
chr4	151798379	151800239	bait_31689	chr11	134400000	134410000	.	2	5.14
chr4	151798379	151800239	bait_31689	chr4	151850000	151860000	.	5	5.58
chr4	151798379	151800239	bait_31689	chr8	46630000	46640000	.	2	5.14
chr4	151890523	151892383	bait_31690	chr4	151880000	151890000	.	24	16.33
chr4	151890523	151892383	bait_31690	chr5	147940000	147950000	.	2	5.14
chr4	151890523	151892383	bait_31690	chr6	154000000	154009375	.	3	12.82
chr4	151918347	151920207	bait_31691	chr7	50090000	50092496	.	2	5.11
chr4	151927908	151929768	bait_31692	chr10	46860000	46870000	.	2	5.33
chr4	151927908	151929768	bait_31692	chr12	69936695	69940000	.	2	5.33
chr4	151927908	151929768	bait_31692	chr4	151930000	151940000	.	16	6.61
chr4	151927908	151929768	bait_31692	chr8	84630000	84640000	.	3	13.78
chr4	151927908	151929768	bait_31692	chr9	101190000	101200000	.	2	5.33
chr4	151955870	151956730	bait_31693	chr18	3830000	3840000	.	2	5.06
chr4	151955870	151956730	bait_31693	chr6	21980000	21990000	.	2	5.06
chr4	151955870	151956730	bait_31693	chr8	116050000	116060000	.	2	5.33
chr4	152099633	152101493	bait_31694	chr4	151870000	151880000	.	4	5.99
chr4	152099633	152101493	bait_31694	chr4	152040000	152050000	.	6	7.22
chr4	152099633	152101493	bait_31694	chr4	152080000	152090000	.	8	5.01
chr4	152177833	152179693	bait_31695	chr10	58800000	58810000	.	3	11.41
chr4	152177833	152179693	bait_31695	chr4	152180000	152190000	.	18	8.27
chr4	152177833	152179693	bait_31695	chr4	152210000	152220000	.	7	7.45
chr4	152177833	152179693	bait_31695	chr4	152490000	152500000	.	4	6.23
chr4	152224659	152226519	bait_31696	chr4	152190000	152200000	.	6	5.21
chr4	152224659	152226519	bait_31696	chr7	17980000	17990000	.	3	12.4
chr4	152309243	152311103	bait_31697	chr2	88430000	88440000	.	2	5.33
chr4	152309243	152311103	bait_31697	chr4	152270000	152280000	.	6	5.78
chr4	152309243	152311103	bait_31697	chr4	152290000	152300000	.	9	6.33
chr4	152317624	152319484	bait_31698	chr4	152730000	152740000	.	4	6.45
chr4	152320804	152322164	bait_31699	chr2	49710000	49720000	.	2	5.63
chr4	152320804	152322164	bait_31699	chr4	152330000	152340000	.	11	8.21
chr4	152348066	152349926	bait_31700	chr16	21850967	21852827	bait_14840	2	6.25
chr4	152348066	152349926	bait_31700	chr20	18588632	18590000	.	2	5.63
chr4	152348066	152349926	bait_31700	chr6	104800000	104810000	.	2	5.24
chr4	152352231	152354091	bait_31701	chr4	152383635	152390000	.	6	5.97
chr4	152381775	152383635	bait_31702	chr4	152370000	152380000	.	13	6.03
chr4	152411138	152413498	bait_31703	chr4	152400000	152410000	.	13	5.34
chr4	152411138	152413498	bait_31703	chr4	153420000	153430000	.	4	6.16
chr4	152534261	152537121	bait_31704_bait_31705	chr4	152330000	152340000	.	5	8.04
chr4	152534261	152537121	bait_31704_bait_31705	chr4	152540000	152550000	.	13	7.82
chr4	152534261	152537121	bait_31704_bait_31705	chr4	152600000	152610000	.	5	6.02
chr4	152534261	152537121	bait_31704_bait_31705	chr4	153110000	153120000	.	4	6.26
chr4	152679272	152681132	bait_31707	chr4	152030000	152040000	.	4	6.2
chr4	152679272	152681132	bait_31707	chr4	152470000	152480000	.	4	5.95
chr4	152679272	152681132	bait_31707	chr4	152610000	152620000	.	5	5.87
chr4	152679272	152681132	bait_31707	chr4	152720000	152730000	.	5	5.01
chr4	152679272	152681132	bait_31707	chr8	90250000	90260000	.	2	5.07
chr4	152778816	152780884	bait_31708_bait_31709	chr4	152630000	152640000	.	4	5.49
chr4	152778816	152780884	bait_31708_bait_31709	chr4	153130000	153140000	.	4	6.28
chr4	152935231	152937091	bait_31710	chr16	71896173	71900000	.	2	5.63
chr4	152935231	152937091	bait_31710	chr18	38270000	38280000	.	2	5.24
chr4	152935231	152937091	bait_31710	chrX	108693561	108700000	.	2	5.63
chr4	153033090	153034950	bait_31712	chr4	153020000	153030000	.	19	15.33
chr4	153151872	153153732	bait_31713	chr4	153070000	153080000	.	6	8.31
chr4	153151872	153153732	bait_31713	chr4	153140000	153150000	.	12	5.39
chr4	153151872	153153732	bait_31713	chr4	153280000	153290000	.	4	5.61
chr4	153151872	153153732	bait_31713	chr4	153570000	153580000	.	4	6.64
chr4	153151872	153153732	bait_31713	chr4	153600000	153610000	.	4	7
chr4	153151872	153153732	bait_31713	chr9	23260000	23270000	.	3	12.54
chr4	153203825	153205185	bait_31714	chr8	23640000	23650000	.	2	5.24
chr4	153203825	153205185	bait_31714	chrX	33580000	33590000	.	2	5.24
chr4	153203825	153205185	bait_31714	chrX	35950000	35960000	.	2	5.24
chr4	153221824	153223684	bait_31715	chr12	39250000	39260000	.	3	11.7
chr4	153221824	153223684	bait_31715	chr4	153230000	153240000	.	9	5.28
chr4	153221824	153223684	bait_31715	chrX	45150000	45160000	.	3	10.51
chr4	153256258	153258118	bait_31716	chr1	20485480	20487340	bait_570	2	5.85
chr4	153256258	153258118	bait_31716	chr1	114696206	114700000	.	2	5.15
chr4	153256258	153258118	bait_31716	chr22	43076206	43080000	.	2	5.15
chr4	153256258	153258118	bait_31716	chr3	110560000	110570000	.	2	5.15
chr4	153256258	153258118	bait_31716	chr4	152890000	152900000	.	4	6.28
chr4	153256258	153258118	bait_31716	chr4	153260000	153270000	.	12	5.24
chr4	153256258	153258118	bait_31716	chr4	153290000	153300000	.	6	6.26
chr4	153321529	153323389	bait_31717	chr4	153140000	153150000	.	5	8.33
chr4	153344028	153345888	bait_31718	chr4	153410000	153420000	.	6	8.71
chr4	153344028	153345888	bait_31718	chr4	153420000	153430000	.	6	9.1
chr4	153344028	153345888	bait_31718	chr4	153470000	153480000	.	7	12.89
chr4	153344028	153345888	bait_31718	chr4	153490000	153500000	.	4	6.04
chr4	153344028	153345888	bait_31718	chr4	153500000	153510000	.	4	6.13
chr4	153344028	153345888	bait_31718	chr4	153510000	153520000	.	4	6.21
chr4	153344028	153345888	bait_31718	chr4	153560000	153570000	.	5	8.9
chr4	153344028	153345888	bait_31718	chr4	153570000	153580000	.	10	22.22
chr4	153344028	153345888	bait_31718	chr4	153640000	153650000	.	4	6.41
chr4	153348943	153350803	bait_31719	chr4	153470000	153480000	.	5	6.02
chr4	153348943	153350803	bait_31719	chr4	153570000	153580000	.	5	6.52
chr4	153348943	153350803	bait_31719	chr4	153580000	153590000	.	5	6.58
chr4	153348943	153350803	bait_31719	chr4	153600000	153610000	.	8	14.1
chr4	153348943	153350803	bait_31719	chrX	12798234	12800094	bait_41436	3	13.71
chr4	153465225	153467085	bait_31720	chr1	149460000	149470000	.	2	5.38
chr4	153465225	153467085	bait_31720	chr4	153350803	153360000	.	4	5.64
chr4	153465225	153467085	bait_31720	chr4	153420000	153430000	.	5	5.34
chr4	153465225	153467085	bait_31720	chr4	153520000	153530000	.	6	8.27
chr4	153465225	153467085	bait_31720	chr4	153530000	153540000	.	8	12.25
chr4	153465225	153467085	bait_31720	chr4	153540000	153550000	.	8	13.87
chr4	153465225	153467085	bait_31720	chr4	153560000	153570000	.	5	7.53
chr4	153465225	153467085	bait_31720	chr4	153570000	153580000	.	6	9.49
chr4	153465225	153467085	bait_31720	chr4	153580000	153590000	.	4	5.41
chr4	153465225	153467085	bait_31720	chr4	153590000	153600000	.	5	7.63
chr4	153465225	153467085	bait_31720	chr4	153610000	153620000	.	4	5.74
chr4	153465225	153467085	bait_31720	chrX	27300000	27310000	.	2	5.38
chr4	153554775	153556635	bait_31721	chr2	32070000	32080000	.	3	11.83
chr4	153554775	153556635	bait_31721	chr4	153360000	153370000	.	4	6.06
chr4	153554775	153556635	bait_31721	chr4	153430000	153440000	.	4	5.78
chr4	153554775	153556635	bait_31721	chr4	153440000	153450000	.	4	5.64
chr4	153554775	153556635	bait_31721	chr4	153467085	153470000	.	6	8.96
chr4	153554775	153556635	bait_31721	chr4	153470000	153480000	.	4	5.1
chr4	153554775	153556635	bait_31721	chr4	153520000	153530000	.	6	6.07
chr4	153554775	153556635	bait_31721	chr4	153530000	153540000	.	7	5.23
chr4	153554775	153556635	bait_31721	chr4	153540000	153550000	.	14	11.75
chr4	153554775	153556635	bait_31721	chr4	153560000	153570000	.	17	14.64
chr4	153554775	153556635	bait_31721	chr4	153570000	153580000	.	7	5.17
chr4	153700379	153702239	bait_31722	chr1	99090000	99100000	.	2	5.07
chr4	153700379	153702239	bait_31722	chr15	87330000	87340000	.	2	5.07
chr4	153700379	153702239	bait_31722	chr4	153690000	153700000	.	20	11.02
chr4	153700379	153702239	bait_31722	chr4	153710000	153720000	.	12	9.5
chr4	153700379	153702239	bait_31722	chr4	153720000	153730000	.	7	5.72
chr4	153700379	153702239	bait_31722	chr5	110800000	110810000	.	2	5.07
chr4	153700379	153702239	bait_31722	chr5	167420000	167430000	.	2	5.07
chr4	153759257	153761117	bait_31723	chr18	51900000	51910000	.	2	5.33
chr4	153759257	153761117	bait_31723	chr19	41998617	42000000	.	2	5.33
chr4	153759257	153761117	bait_31723	chr7	35220000	35230000	.	2	5.33
chr4	153788380	153790240	bait_31724	chr17	9843224	9850000	.	2	5.09
chr4	154390556	154392416	bait_31725	chr4	154380000	154390000	.	13	5.05
chr4	154390556	154392416	bait_31725	chr8	111200000	111210000	.	2	5.63
chr4	154538444	154540304	bait_31727	chr10	108041819	108048606	.	2	5.4
chr4	154538444	154540304	bait_31727	chr11	104020000	104030000	.	2	5.04
chr4	154538444	154540304	bait_31727	chr11	105046427	105050000	.	2	5.4
chr4	154538444	154540304	bait_31727	chr7	149891478	149900000	.	2	5.4
chr4	154548401	154551261	bait_31728	chr4	154630000	154640000	.	8	12.88
chr4	154548401	154551261	bait_31728	chr4	154690000	154700000	.	5	7.86
chr4	154548401	154551261	bait_31728	chr4	154750000	154760000	.	6	10.9
chr4	154548401	154551261	bait_31728	chr4	154782452	154790000	.	4	6.29
chr4	154548401	154551261	bait_31728	chr4	155690000	155700000	.	4	5.54
chr4	154561835	154563695	bait_31729	chr2	115210000	115220000	.	2	5.24
chr4	154590004	154591864	bait_31730	chr3	63660000	63670000	.	2	5.07
chr4	154590004	154591864	bait_31730	chr4	154580000	154590000	.	23	13.75
chr4	154611895	154613755	bait_31731	chr4	153850000	153860000	.	4	6.01
chr4	154611895	154613755	bait_31731	chr4_KI270788v1_alt	40000	50000	.	2	5.38
chr4	154625840	154627700	bait_31732	chr4	154540304	154548401	.	5	6.38
chr4	154625840	154627700	bait_31732	chr4	154551261	154560000	.	7	10.16
chr4	154739717	154741577	bait_31733	chr14	22904906	22906266	bait_11309	2	5.09
chr4	154739717	154741577	bait_31733	chr3	5710000	5720000	.	2	5.14
chr4	154739717	154741577	bait_31733	chr4	154720000	154730000	.	8	5.44
chr4	154742850	154744710	bait_31734	chr2	184030000	184040000	.	2	5.25
chr4	154780092	154782452	bait_31735	chr4	154710000	154720000	.	5	5.84
chr4	154780092	154782452	bait_31735	chr4	154744710	154750000	.	6	5.94
chr4	154780092	154782452	bait_31735	chr4	154760000	154770000	.	10	7.84
chr4	154780092	154782452	bait_31735	chr4	154770000	154780000	.	15	5.48
chr4	154780092	154782452	bait_31735	chr4	154790000	154800000	.	10	6.69
chr4	154780092	154782452	bait_31735	chr4	154800000	154810000	.	7	5.65
chr4	154780092	154782452	bait_31735	chrX	143970000	143980000	.	3	13.32
chr4	155207508	155209368	bait_31736	chr12	38120000	38130000	.	2	5.33
chr4	155207508	155209368	bait_31736	chr17	14304593	14310000	.	2	5.33
chr4	155207508	155209368	bait_31736	chr4	155190000	155200000	.	15	14.08
chr4	155207508	155209368	bait_31736	chr4	155250000	155260000	.	5	5.03
chr4	155207508	155209368	bait_31736	chr5	128400000	128410000	.	3	13.18
chr4	155286396	155288256	bait_31737	chr4	155260000	155270000	.	8	6.89
chr4	155286396	155288256	bait_31737	chr4	155310000	155320000	.	7	6.38
chr4	155286396	155288256	bait_31737	chr8	71670000	71674179	.	2	5.61
chr4	155351946	155353806	bait_31738	chr12	48200000	48202647	.	2	5.77
chr4	155351946	155353806	bait_31738	chr12	82570000	82580000	.	2	5.41
chr4	155351946	155353806	bait_31738	chr4	154990000	155000000	.	4	6.69
chr4	155376038	155377898	bait_31739	chr2	81760000	81770000	.	2	5.07
chr4	155376038	155377898	bait_31739	chr3	131170000	131180000	.	2	5.48
chr4	155376038	155377898	bait_31739	chr4	155780000	155790000	.	4	6.69
chr4	155514606	155516466	bait_31740	chr4	155450000	155460000	.	6	7.83
chr4	155514606	155516466	bait_31740	chr4	155500000	155510000	.	17	14.09
chr4	155514606	155516466	bait_31740	chr4	155520000	155530000	.	10	5.39
chr4	155514606	155516466	bait_31740	chr4	155540000	155550000	.	7	7
chr4	155514606	155516466	bait_31740	chr4	155640000	155650000	.	4	5.37
chr4	155514606	155516466	bait_31740	chr4	155650000	155660000	.	7	12.24
chr4	155514606	155516466	bait_31740	chr4	155730000	155740000	.	4	6.21
chr4	155514606	155516466	bait_31740	chr4	155750000	155757871	.	4	6.12
chr4	155514606	155516466	bait_31740	chr4	155780000	155790000	.	4	6.39
chr4	155665590	155667950	bait_31741	chr12	80460000	80470000	.	2	5.02
chr4	155665590	155667950	bait_31741	chr4	155410000	155420000	.	4	6.2
chr4	155665590	155667950	bait_31741	chr4	155420000	155430000	.	6	10.84
chr4	155665590	155667950	bait_31741	chr4	155440000	155450000	.	8	17.23
chr4	155665590	155667950	bait_31741	chr4	155610000	155620000	.	5	5.56
chr4	155665590	155667950	bait_31741	chr4	155620000	155630000	.	6	6.66
chr4	155665590	155667950	bait_31741	chr4	155640000	155650000	.	11	11.83
chr4	155665590	155667950	bait_31741	chr4	155670000	155680000	.	13	6.83
chr4	155665590	155667950	bait_31741	chr4	155690000	155700000	.	9	10.32
chr4	155665590	155667950	bait_31741	chr4	155710000	155720000	.	9	14.06
chr4	155665590	155667950	bait_31741	chr4	155780000	155790000	.	5	7.48
chr4	155757871	155759731	bait_31742	chr18	47120000	47130000	.	3	12.35
chr4	155757871	155759731	bait_31742	chr4	155430000	155440000	.	5	9.37
chr4	155757871	155759731	bait_31742	chr4	155500000	155510000	.	4	6.08
chr4	155757871	155759731	bait_31742	chr4	155560000	155570000	.	5	8.29
chr4	155757871	155759731	bait_31742	chr4	155630000	155640000	.	4	5.27
chr4	155757871	155759731	bait_31742	chr4	155690000	155700000	.	7	10
chr4	155757871	155759731	bait_31742	chr4	155760000	155770000	.	14	5.93
chr4	155757871	155759731	bait_31742	chr4	155770000	155780000	.	8	6.17
chr4	156584858	156586718	bait_31747	chr11	88980000	88990000	.	2	5.33
chr4	156584858	156586718	bait_31747	chr4	156590000	156600000	.	11	5.17
chr4	156584858	156586718	bait_31747	chr4	156670000	156680000	.	5	6.9
chr4	156584858	156586718	bait_31747	chr9	12180000	12190000	.	2	5.33
chr4	156584858	156586718	bait_31747	chrX	92710000	92720000	.	2	5.33
chr4	156641567	156643427	bait_31748	chr4	156530000	156540000	.	4	5.01
chr4	156641567	156643427	bait_31748	chr4	156650000	156660000	.	10	6.13
chr4	156641567	156643427	bait_31748	chr4	156980000	156990000	.	4	6.83
chr4	156685543	156687403	bait_31749	chr1	160510000	160520000	.	2	5.57
chr4	156685543	156687403	bait_31749	chr3	55830000	55840000	.	2	5.57
chr4	156685543	156687403	bait_31749	chr4	156590000	156600000	.	5	6.63
chr4	156685543	156687403	bait_31749	chr6	24742181	24743041	bait_34297	2	5.63
chr4	156970163	156972023	bait_31750	chr13_KI270841v1_alt	150000	160000	.	2	5.48
chr4	156970163	156972023	bait_31750	chr14	94030000	94040000	.	2	5.48
chr4	156970163	156972023	bait_31750	chr4	156610000	156620000	.	4	6.35
chr4	156970163	156972023	bait_31750	chr4	156830000	156840000	.	4	5.92
chr4	156970163	156972023	bait_31750	chr4	156940000	156950000	.	7	6.41
chr4	156970163	156972023	bait_31750	chr4	156950000	156960000	.	16	18.99
chr4	156970163	156972023	bait_31750	chr4	156960000	156970000	.	17	7.19
chr4	156970163	156972023	bait_31750	chr9	137330000	137340000	.	3	11.58
chr4	157074936	157076796	bait_31751	chr2	45960000	45970000	.	3	12.04
chr4	157074936	157076796	bait_31751	chrX	145280000	145290000	.	2	5.34
chr4	157218782	157222142	bait_31752	chr4	156440000	156450000	.	5	6.31
chr4	157218782	157222142	bait_31752	chr4	157970000	157980000	.	5	6.34
chr4	157218782	157222142	bait_31752	chr5	58780000	58790000	.	3	11.63
chr4	157248843	157250203	bait_31753	chr10	64340000	64350000	.	2	5.34
chr4	157248843	157250203	bait_31753	chr14	88030000	88035579	.	2	5.34
chr4	157248843	157250203	bait_31753	chr3	59170000	59180000	.	2	5.34
chr4	157248843	157250203	bait_31753	chr4	157260000	157270000	.	8	5.01
chr4	157248843	157250203	bait_31753	chr4	157730000	157740000	.	4	6.62
chr4	157340308	157342168	bait_31754	chr12	18712170	18714030	bait_8385	2	5.76
chr4	157340308	157342168	bait_31754	chr4	157330000	157340000	.	16	6.54
chr4	157571369	157573229	bait_31755	chr12	128480000	128490000	.	2	5.34
chr4	157571369	157573229	bait_31755	chr4	157550000	157560000	.	10	8.26
chr4	157571369	157573229	bait_31755	chr4	157560000	157570000	.	15	7.8
chr4	157571369	157573229	bait_31755	chr4	157580000	157590000	.	9	5.02
chr4	157571369	157573229	bait_31755	chr4	157600000	157610000	.	7	7.13
chr4	158158941	158160801	bait_31757	chr21	25020000	25030000	.	3	11.86
chr4	158158941	158160801	bait_31757	chr4	157980000	157990000	.	4	5.76
chr4	158158941	158160801	bait_31757	chr4	158120000	158130000	.	6	6.48
chr4	158158941	158160801	bait_31757	chr4	158130000	158140000	.	7	6.8
chr4	158158941	158160801	bait_31757	chr4	158240000	158250000	.	7	10.62
chr4	158158941	158160801	bait_31757	chrX	73940000	73943703	.	2	5.27
chr4	158166472	158168332	bait_31758	chr1	80190000	80200000	.	2	5.33
chr4	158166472	158168332	bait_31758	chr12	80763893	80770000	.	2	5.33
chr4	158166472	158168332	bait_31758	chr15	38240000	38250000	.	3	11.97
chr4	158166472	158168332	bait_31758	chr4	157990000	158000000	.	8	15.54
chr4	158166472	158168332	bait_31758	chr4	158020000	158030000	.	4	5.56
chr4	158166472	158168332	bait_31758	chr4	158090000	158100000	.	5	6.44
chr4	158166472	158168332	bait_31758	chr4	158110000	158120000	.	6	7.22
chr4	158166472	158168332	bait_31758	chr4	158120000	158130000	.	5	5.48
chr4	158166472	158168332	bait_31758	chr4	158150000	158158941	.	11	7.92
chr4	158166472	158168332	bait_31758	chr4	159300000	159310000	.	4	5.65
chr4	158169638	158171498	bait_31759	chr4	156980000	156990000	.	5	8.64
chr4	158169638	158171498	bait_31759	chr4	157970000	157980000	.	4	5.89
chr4	158169638	158171498	bait_31759	chr4	157980000	157990000	.	5	8.03
chr4	158169638	158171498	bait_31759	chr4	157990000	158000000	.	7	12.79
chr4	158169638	158171498	bait_31759	chr4	158020000	158030000	.	4	5.52
chr4	158169638	158171498	bait_31759	chr4	158040000	158050000	.	5	7.54
chr4	158169638	158171498	bait_31759	chr8	55190000	55200000	.	2	5.33
chr4	158169638	158171498	bait_31759	chr9	133336158	133337518	bait_41143	2	5.03
chr4	158172496	158174356	bait_31760	chr17	10510000	10517803	.	2	5.02
chr4	158172496	158174356	bait_31760	chr4	157990000	158000000	.	5	7.04
chr4	158172496	158174356	bait_31760	chr4	158000000	158010000	.	8	13.64
chr4	158172496	158174356	bait_31760	chr4	158110000	158120000	.	6	6.39
chr4	158172496	158174356	bait_31760	chr4	158190000	158200000	.	8	5.79
chr4	158172496	158174356	bait_31760	chr6	9010000	9020000	.	2	5.02
chr4	158200483	158202343	bait_31761	chr4	157990000	158000000	.	5	8.18
chr4	158200483	158202343	bait_31761	chr4	158000000	158010000	.	4	5.82
chr4	158200483	158202343	bait_31761	chr4	158130000	158140000	.	5	6.55
chr4	158200483	158202343	bait_31761	chr4	158190000	158200000	.	26	19.87
chr4	158200483	158202343	bait_31761	chr4	158590000	158600000	.	4	6.59
chr4	158209073	158211933	bait_31762	chr4	157130000	157140000	.	4	5.41
chr4	158209073	158211933	bait_31762	chr4	158000000	158010000	.	5	8.09
chr4	158209073	158211933	bait_31762	chr4	158050000	158060000	.	4	5.54
chr4	158209073	158211933	bait_31762	chr4	158120000	158130000	.	4	5.16
chr4	158209073	158211933	bait_31762	chr4	158180000	158190000	.	6	5.34
chr4	158209073	158211933	bait_31762	chr4	158190000	158200000	.	9	6.64
chr4	158209073	158211933	bait_31762	chr4	158250000	158260000	.	7	8.26
chr4	158314190	158316050	bait_31763	chr3	102790000	102800000	.	2	5.07
chr4	158314190	158316050	bait_31763	chr3	102880000	102890000	.	2	5.07
chr4	158520593	158522453	bait_31764	chr11	55410000	55420000	.	2	5.14
chr4	158520593	158522453	bait_31764	chr12	116690000	116697215	.	2	5.55
chr4	158520593	158522453	bait_31764	chr19	51450000	51457712	.	2	5.14
chr4	158520593	158522453	bait_31764	chr3	132870000	132880000	.	2	5.14
chr4	158520593	158522453	bait_31764	chr3	177293321	177294681	bait_29873	2	6.18
chr4	158520593	158522453	bait_31764	chr4	158510000	158520000	.	16	6.85
chr4	158671004	158673012	bait_31765_bait_31766	chr20	10850000	10860000	.	3	9.67
chr4	158671004	158673012	bait_31765_bait_31766	chr20	39070000	39080000	.	3	11.51
chr4	158671004	158673012	bait_31765_bait_31766	chr21	28440000	28450000	.	3	9.67
chr4	158671004	158673012	bait_31765_bait_31766	chr4	158174356	158180000	.	4	5
chr4	158671004	158673012	bait_31765_bait_31766	chr4	158250000	158260000	.	4	5.05
chr4	158671004	158673012	bait_31765_bait_31766	chr4	158760000	158768017	.	5	5.79
chr4	158671004	158673012	bait_31765_bait_31766	chr4	158810000	158820000	.	6	7.85
chr4	158710081	158710941	bait_31767	chr3	44862608	44870000	.	2	5.33
chr4	158710081	158710941	bait_31767	chr3	70060000	70070000	.	2	5.33
chr4	158722656	158724016	bait_31768	chr3	35700000	35710000	.	2	5.09
chr4	158722656	158724016	bait_31768	chr4	158673012	158680000	.	5	5.3
chr4	158722656	158724016	bait_31768	chr4	158850000	158860000	.	6	9.74
chr4	158722656	158724016	bait_31768	chr6	160230000	160240000	.	3	12.67
chr4	158722656	158724016	bait_31768	chr6	161410000	161420000	.	2	5.09
chr4	158722656	158724016	bait_31768	chr7	45560000	45570000	.	3	13.06
chr4	158722656	158724016	bait_31768	chrX	125570000	125580000	.	2	5.77
chr4	158768017	158769877	bait_31769	chr4	158840000	158850000	.	6	9.01
chr4	158805473	158806833	bait_31770	chr2	179740000	179745302	.	2	5.55
chr4	158830959	158832819	bait_31771	chr11	4060000	4070000	.	4	18.69
chr4	158830959	158832819	bait_31771	chr11	63937875	63939735	bait_6647	2	5.02
chr4	158830959	158832819	bait_31771	chr17	74640000	74650000	.	3	10.91
chr4	158830959	158832819	bait_31771	chr2	45650000	45650224	.	2	5.14
chr4	158830959	158832819	bait_31771	chr20	670000	675060	.	2	5.14
chr4	158830959	158832819	bait_31771	chr4	158710941	158720000	.	4	5.48
chr4	158830959	158832819	bait_31771	chr4	158730000	158740000	.	4	5.18
chr4	158830959	158832819	bait_31771	chr4	158740000	158750000	.	5	6.66
chr4	159034941	159036301	bait_31772	chr10	66790000	66800000	.	2	5.25
chr4	159034941	159036301	bait_31772	chr12	55430000	55440000	.	2	5.57
chr4	159034941	159036301	bait_31772	chr17	63777471	63780000	.	2	5.57
chr4	159034941	159036301	bait_31772	chr2	151950000	151960000	.	2	5.25
chr4	159034941	159036301	bait_31772	chrX	137810000	137820000	.	2	5.25
chr4	159103057	159104917	bait_31773	chr12	80406733	80410000	.	2	5.34
chr4	159103057	159104917	bait_31773	chr4	158710941	158720000	.	5	9.06
chr4	159265760	159268120	bait_31774	chr4	158840000	158850000	.	4	6.91
chr4	159265760	159268120	bait_31774	chr4	159170000	159180000	.	4	5.29
chr4	159265760	159268120	bait_31774	chr4	159210000	159220000	.	5	5.92
chr4	159265760	159268120	bait_31774	chr4	159230000	159240000	.	6	6.15
chr4	159265760	159268120	bait_31774	chr4	159270000	159280000	.	21	15.85
chr4	159265760	159268120	bait_31774	chr4	159290000	159300000	.	8	9.07
chr4	159265760	159268120	bait_31774	chr4	159360000	159370000	.	6	8.91
chr4	159265760	159268120	bait_31774	chr4	159400000	159410000	.	6	9.76
chr4	159265760	159268120	bait_31774	chr4	159440000	159450000	.	5	7.87
chr4	159281883	159283243	bait_31775	chr1	175210000	175220000	.	3	12.4
chr4	159281883	159283243	bait_31775	chr4	159310000	159320000	.	6	5.97
chr4	159281883	159283243	bait_31775	chr4	159390000	159397912	.	5	7.21
chr4	159281883	159283243	bait_31775	chr5	69570000	69580000	.	2	5.38
chr4	159330505	159332365	bait_31776	chr11	78900000	78903146	.	2	5.11
chr4	159330505	159332365	bait_31776	chr2	66692174	66700000	.	2	5.11
chr4	159330505	159332365	bait_31776	chr4	159200000	159210000	.	5	7.63
chr4	159330505	159332365	bait_31776	chr4	159210000	159220000	.	5	7.92
chr4	159330505	159332365	bait_31776	chr4	159310000	159320000	.	8	5.76
chr4	159330505	159332365	bait_31776	chr4	159320000	159330000	.	14	5.58
chr4	159342173	159344033	bait_31777	chr4	159360000	159370000	.	8	6.87
chr4	159344095	159345955	bait_31778	chr4	159210000	159220000	.	4	5.92
chr4	159344095	159345955	bait_31778	chr4	159310000	159320000	.	6	5.53
chr4	159344095	159345955	bait_31778	chr5	180330908	180332268	bait_34005	2	5.36
chr4	159349107	159350967	bait_31779	chr4	159360000	159370000	.	10	7.57
chr4	159349107	159350967	bait_31779	chr4	159400000	159410000	.	5	5.53
chr4	159397912	159398772	bait_31780	chr1	73560000	73570000	.	2	5.33
chr4	159397912	159398772	bait_31780	chr1	194120000	194130000	.	2	6
chr4	159397912	159398772	bait_31780	chr10	24540000	24550000	.	2	5.06
chr4	159397912	159398772	bait_31780	chr4	159220000	159230000	.	4	6.05
chr4	159397912	159398772	bait_31780	chr7	81930000	81940000	.	2	5.33
chr4	159397912	159398772	bait_31780	chr9	119650000	119660000	.	2	5.06
chr4	159397912	159398772	bait_31780	chrX	49920000	49921494	.	2	6
chr4	159777044	159778904	bait_31781	chr1	167290000	167300000	.	2	5.24
chr4	159777044	159778904	bait_31781	chr3	148093914	148100000	.	2	5.63
chr4	159777044	159778904	bait_31781	chr7	34910000	34920000	.	2	5.24
chr4	159777044	159778904	bait_31781	chrX	56060000	56070000	.	2	5.24
chr4	160538133	160539993	bait_31782	chr1	66090000	66100000	.	2	5.61
chr4	160538133	160539993	bait_31782	chr4	160540000	160550000	.	21	10.94
chr4	160538133	160539993	bait_31782	chr6	26920000	26930000	.	2	5.61
chr4	162163726	162165086	bait_31783	chr4	162110000	162120000	.	5	5.17
chr4	162163726	162165086	bait_31783	chr5	116305254	116310000	.	2	5.25
chr4	163139597	163140957	bait_31785	chr10	80360000	80370000	.	2	5.33
chr4	163139597	163140957	bait_31785	chr2	63290000	63300000	.	2	5.06
chr4	163166150	163168010	bait_31786	chr1	209584456	209590000	.	2	5.27
chr4	163166150	163168010	bait_31786	chr14	37320000	37330000	.	3	12.58
chr4	163166150	163168010	bait_31786	chr4	163020000	163030000	.	4	5.48
chr4	163166150	163168010	bait_31786	chr4	163100000	163110000	.	5	6.04
chr4	163166150	163168010	bait_31786	chr4	163170000	163180000	.	12	5.49
chr4	163166150	163168010	bait_31786	chr4	163320000	163330000	.	6	10.97
chr4	163166150	163168010	bait_31786	chr4	163333786	163340000	.	4	5.99
chr4	163330426	163333786	bait_31787	chr3	42350000	42360000	.	3	10.26
chr4	163330426	163333786	bait_31787	chr4	162490000	162500000	.	5	6.67
chr4	163330426	163333786	bait_31787	chr4	162500000	162510000	.	5	6.32
chr4	163330426	163333786	bait_31787	chr4	162510000	162520000	.	7	11.1
chr4	163330426	163333786	bait_31787	chr4	162640000	162650000	.	7	11.64
chr4	163330426	163333786	bait_31787	chr4	163070000	163080000	.	5	6.38
chr4	163330426	163333786	bait_31787	chr4	163100000	163110000	.	5	6.52
chr4	163330426	163333786	bait_31787	chr4	163110000	163120000	.	7	11.3
chr4	163330426	163333786	bait_31787	chr4	163190000	163200000	.	9	13.61
chr4	163330426	163333786	bait_31787	chr4	163200000	163210000	.	5	5.42
chr4	163330426	163333786	bait_31787	chr4	163310000	163320000	.	11	6
chr4	163330426	163333786	bait_31787	chr4	163320000	163330000	.	26	15.27
chr4	163330426	163333786	bait_31787	chr4	163460000	163470000	.	5	5.4
chr4	163343318	163345952	bait_31788_bait_31789	chr4	162650000	162660000	.	4	6.2
chr4	163343318	163345952	bait_31788_bait_31789	chr4	163170000	163180000	.	4	5.95
chr4	163343318	163345952	bait_31788_bait_31789	chr4	163190000	163200000	.	4	5.62
chr4	163343318	163345952	bait_31788_bait_31789	chr4	163350958	163360000	.	11	6.4
chr4	163349098	163350958	bait_31790	chr4	163120000	163130000	.	4	6.33
chr4	163349098	163350958	bait_31790	chr4	163510000	163520000	.	6	10.61
chr4	163473006	163474866	bait_31791	chr7	103280000	103290000	.	2	5.38
chr4	163493321	163495181	bait_31792	chr18	23476067	23477427	bait_18934	2	5.7
chr4	163493321	163495181	bait_31792	chr4	163530510	163540000	.	6	6.33
chr4	163528650	163530510	bait_31793	chr18	38270000	38280000	.	2	5.07
chr4	163528650	163530510	bait_31793	chr2	51570000	51580000	.	2	5.48
chr4	163528650	163530510	bait_31793	chr4	162490000	162500000	.	5	8.57
chr4	163528650	163530510	bait_31793	chr4	162900000	162910000	.	4	6.24
chr4	163528650	163530510	bait_31793	chr5	93840000	93850000	.	2	5.07
chr4	163612794	163614654	bait_31794	chr18	39410000	39420000	.	2	5.24
chr4	163612794	163614654	bait_31794	chr2	88750000	88760000	.	2	5.24
chr4	163612794	163614654	bait_31794	chr4	163600000	163610000	.	13	6.9
chr4	163612794	163614654	bait_31794	chr4	163620000	163630000	.	11	6.56
chr4	163853438	163855298	bait_31795	chr16	46430000	46440000	.	2	5.24
chr4	163853438	163855298	bait_31795	chr4	163870000	163880000	.	7	5.54
chr4	163853438	163855298	bait_31795	chr7	19330000	19340000	.	2	5.24
chr4	163853438	163855298	bait_31795	chr7	85300000	85310000	.	2	5.24
chr4	164383249	164385109	bait_31796	chr2	181510000	181520000	.	2	5.24
chr4	164383249	164385109	bait_31796	chr4	164040000	164050000	.	5	8.64
chr4	164383249	164385109	bait_31796	chr4	164400000	164410000	.	10	10.16
chr4	164754010	164754870	bait_31797	chr1	69060000	69070000	.	2	5.06
chr4	164754010	164754870	bait_31797	chr2	192790000	192800000	.	2	6
chr4	164754010	164754870	bait_31797	chr20	38950000	38954789	.	2	6
chr4	164875883	164877743	bait_31798	chrX	142330000	142340000	.	3	12.74
chr4	164955827	164957687	bait_31799	chr2	2837651	2839011	bait_22181	2	5.5
chr4	164955827	164957687	bait_31799	chr2	228240000	228250000	.	2	5.11
chr4	164976928	164978288	bait_31800	chr1	82710000	82720000	.	2	5.24
chr4	164976928	164978288	bait_31800	chr6	149360000	149370000	.	2	5.24
chr4	164976928	164978288	bait_31800	chr8	170000	180000	.	2	5.63
chr4	165007219	165009079	bait_31801	chr2	143990000	144000000	.	3	12.18
chr4	165007219	165009079	bait_31801	chr22	43900000	43910000	.	3	12.18
chr4	165007219	165009079	bait_31801	chr4	164980000	164990000	.	7	5.61
chr4	165007219	165009079	bait_31801	chrX	48680000	48683658	.	2	5.48
chr4	165031332	165032192	bait_31802	chr11	29270000	29280000	.	2	5.41
chr4	165038077	165039437	bait_31803	chr2	35080000	35090000	.	2	5.67
chr4	165038077	165039437	bait_31803	chr4	165040000	165050000	.	15	6.24
chr4	165038077	165039437	bait_31803	chr8	25841255	25850000	.	2	5.06
chr4	165038077	165039437	bait_31803	chrX	80110000	80120000	.	2	6
chr4	165112114	165113474	bait_31804	chr1	188330000	188340000	.	2	5.57
chr4	165112114	165113474	bait_31804	chr12	32480000	32484851	.	2	5.57
chr4	165112114	165113474	bait_31804	chr16	88721378	88725604	.	2	5.25
chr4	165112114	165113474	bait_31804	chr4	165430000	165440000	.	4	6.48
chr4	165206497	165210639	bait_31805_bait_31806_bait_31807	chr4	165113474	165120000	.	6	8.63
chr4	165206497	165210639	bait_31805_bait_31806_bait_31807	chr4	165130000	165140000	.	7	10.2
chr4	165206497	165210639	bait_31805_bait_31806_bait_31807	chr4	165160000	165170000	.	6	6.39
chr4	165206497	165210639	bait_31805_bait_31806_bait_31807	chr4	165170000	165180000	.	7	7.11
chr4	165206497	165210639	bait_31805_bait_31806_bait_31807	chr4	165180000	165190000	.	7	5.62
chr4	165206497	165210639	bait_31805_bait_31806_bait_31807	chr4	165190000	165200000	.	12	9.3
chr4	165206497	165210639	bait_31805_bait_31806_bait_31807	chr4	165380000	165390000	.	4	5.75
chr4	165206497	165210639	bait_31805_bait_31806_bait_31807	chr4	165440000	165450000	.	9	19.37
chr4	165206497	165210639	bait_31805_bait_31806_bait_31807	chr4	165460000	165470000	.	6	10.8
chr4	165206497	165210639	bait_31805_bait_31806_bait_31807	chr4	165470000	165480000	.	4	6.33
chr4	165206497	165210639	bait_31805_bait_31806_bait_31807	chr4	165500000	165510000	.	5	8.51
chr4	165206497	165210639	bait_31805_bait_31806_bait_31807	chr4	165800000	165810000	.	4	6.24
chr4	165278939	165280799	bait_31810	chr18	79902023	79910000	.	2	5.06
chr4	165326502	165328362	bait_31811	chr4	165310000	165320000	.	9	5.33
chr4	165326502	165328362	bait_31811	chr4	165380000	165390000	.	7	9.37
chr4	165326502	165328362	bait_31811	chr4	165480000	165490000	.	5	7.68
chr4	165326502	165328362	bait_31811	chrY	12520000	12530000	.	2	5.14
chr4	165360073	165361933	bait_31812	chr4	165350000	165360000	.	16	6.22
chr4	165360073	165361933	bait_31812	chr4	165420000	165430000	.	5	5.81
chr4	165360073	165361933	bait_31812	chr4	165470000	165480000	.	4	5.34
chr4	165377821	165379681	bait_31813	chr1	53735324	53737366	.	2	5.48
chr4	165377821	165379681	bait_31813	chr2	15320000	15330000	.	2	5.07
chr4	165377821	165379681	bait_31813	chr4	165120000	165130000	.	4	6.2
chr4	165377821	165379681	bait_31813	chr6	77780000	77790000	.	2	5.07
chr4	165377821	165379681	bait_31813	chr8	138140000	138150000	.	2	5.48
chr4	165413964	165415824	bait_31814	chr6	102390000	102400000	.	2	5.14
chr4	165417105	165418965	bait_31815	chr4	165100000	165110000	.	4	6.31
chr4	165417105	165418965	bait_31815	chr4	165130000	165140000	.	7	13.92
chr4	165417105	165418965	bait_31815	chr4	165440000	165450000	.	7	6.72
chr4	165683518	165685378	bait_31816	chr10	84020000	84030000	.	3	13.85
chr4	165683518	165685378	bait_31816	chr12	120780000	120790000	.	3	11.38
chr4	165683518	165685378	bait_31816	chr4	165900000	165910000	.	5	8.25
chr4	165872137	165875497	bait_31817	chr4	165820000	165830000	.	6	7.13
chr4	165872137	165875497	bait_31817	chr4	165850000	165860000	.	10	8.77
chr4	165872137	165875497	bait_31817	chr4	165860000	165870000	.	17	11.57
chr4	165872137	165875497	bait_31817	chr4	165880000	165890000	.	11	6.43
chr4	165872137	165875497	bait_31817	chr4	165910000	165920000	.	7	7.92
chr4	165872137	165875497	bait_31817	chr4	165940000	165950000	.	5	5.99
chr4	165872137	165875497	bait_31817	chr4	166080000	166090000	.	4	5.87
chr4	167102317	167103677	bait_31819	chr1	163000000	163010000	.	2	5.63
chr4	167102317	167103677	bait_31819	chr2	69075842	69080000	.	3	13.65
chr4	167102317	167103677	bait_31819	chr3	118180000	118190000	.	2	5.24
chr4	167102317	167103677	bait_31819	chr9	119050000	119060000	.	2	5.24
chr4	167233526	167235886	bait_31820	chr8	77980000	77990000	.	2	5.24
chr4	167308049	167309909	bait_31821	chr4	167310000	167320000	.	14	5.08
chr4	167308049	167309909	bait_31821	chr8	75980000	75990000	.	2	5.34
chr4	168235522	168237382	bait_31823	chr14	86190000	86200000	.	3	13.12
chr4	168235522	168237382	bait_31823	chr5	162200000	162210000	.	2	5.25
chr4	168400738	168402098	bait_31825	chr1	191840000	191850000	.	2	5.07
chr4	168455319	168456679	bait_31826	chr18	35200000	35210000	.	2	5.09
chr4	168455319	168456679	bait_31826	chr4	168460000	168470000	.	14	8.3
chr4	168455319	168456679	bait_31826	chr4	168470000	168480000	.	7	5.68
chr4	168480058	168481418	bait_31827	chr2	212470000	212480000	.	2	5.07
chr4	168480058	168481418	bait_31827	chr3	19948129	19950000	.	2	5.48
chr4	168480058	168481418	bait_31827	chr3	117680000	117688121	.	2	5.48
chr4	168480058	168481418	bait_31827	chr3	190510000	190512930	.	2	5.48
chr4	168480058	168481418	bait_31827	chr5	102340000	102350000	.	2	5.07
chr4	168480058	168481418	bait_31827	chrX	18170000	18180000	.	2	5.07
chr4	168495945	168497805	bait_31828	chr17	13050000	13060000	.	3	11.67
chr4	168495945	168497805	bait_31828	chr9	60930513	60940000	.	2	5.14
chr4	168510447	168512307	bait_31829	chr18	46656293	46658153	bait_19147	2	5.01
chr4	168510447	168512307	bait_31829	chr4	168500000	168510000	.	15	6.45
chr4	168510447	168512307	bait_31829	chr4	168520000	168530000	.	9	5.58
chr4	168630494	168632354	bait_31830	chr2	117650000	117660000	.	3	13.44
chr4	168630494	168632354	bait_31830	chr4	168580000	168590000	.	5	5.04
chr4	168630494	168632354	bait_31830	chr4	168740000	168750000	.	5	7.88
chr4	168648156	168649516	bait_31831	chr12	127530000	127540000	.	3	12.39
chr4	168654111	168655471	bait_31832	chr4	168660000	168670000	.	11	6.64
chr4	168711038	168712898	bait_31833	chr4	168760000	168770000	.	6	7.13
chr4	168711038	168712898	bait_31833	chr4	168770000	168780000	.	5	6.23
chr4	168711038	168712898	bait_31833	chr4	168800000	168810000	.	6	9.31
chr4	168711038	168712898	bait_31833	chr4	168810000	168820000	.	6	9.58
chr4	168711038	168712898	bait_31833	chr4	168820000	168830000	.	5	7.56
chr4	168711038	168712898	bait_31833	chr4	168832744	168840000	.	6	10.06
chr4	168711038	168712898	bait_31833	chr4	168840000	168850000	.	5	7.88
chr4	168711038	168712898	bait_31833	chr4	168850000	168860000	.	6	10.39
chr4	168711038	168712898	bait_31833	chr4	168860000	168870000	.	5	8.14
chr4	168711038	168712898	bait_31833	chr4	168870000	168880000	.	5	7.8
chr4	168711038	168712898	bait_31833	chr4	168890000	168900000	.	5	8.45
chr4	168711038	168712898	bait_31833	chr4	168900000	168910000	.	5	8.08
chr4	168711038	168712898	bait_31833	chr4	168910000	168920000	.	6	11.11
chr4	168711038	168712898	bait_31833	chr4	169670000	169680000	.	5	7.98
chr4	168830884	168832744	bait_31834	chr2	75655527	75660000	.	2	5.15
chr4	168830884	168832744	bait_31834	chr2	199100000	199110000	.	2	5.15
chr4	168830884	168832744	bait_31834	chr4	168712898	168720000	.	9	17.17
chr4	168830884	168832744	bait_31834	chr4	168720000	168730000	.	8	14.28
chr4	168830884	168832744	bait_31834	chr4	168820000	168830000	.	20	14.4
chr4	168830884	168832744	bait_31834	chr4	168840000	168850000	.	8	5.14
chr4	168830884	168832744	bait_31834	chr4	168860000	168870000	.	7	8.12
chr4	168830884	168832744	bait_31834	chr4	168880000	168890000	.	6	7.96
chr4	168830884	168832744	bait_31834	chr4	168920454	168921814	bait_31835	4	5.31
chr4	168830884	168832744	bait_31834	chr7	72410000	72411633	.	2	5.15
chr4	168920454	168921814	bait_31835	chr4	168830884	168832744	bait_31834	4	5.4
chr4	168920454	168921814	bait_31835	chr4	168890000	168900000	.	7	6.99
chr4	168920454	168921814	bait_31835	chrX	104290000	104300000	.	2	5.57
chr4	169009340	169011200	bait_31836	chr4	169240000	169250000	.	5	7.94
chr4	169269217	169272077	bait_31837	chr4	169020000	169030000	.	4	5.81
chr4	169269217	169272077	bait_31837	chr4	169050000	169060000	.	4	5.52
chr4	169269217	169272077	bait_31837	chr4	169060000	169070000	.	5	7.58
chr4	169269217	169272077	bait_31837	chr4	169080000	169090000	.	4	5.52
chr4	169269217	169272077	bait_31837	chr4	169100000	169110000	.	4	5.73
chr4	169269217	169272077	bait_31837	chr4	169130000	169140000	.	15	35.21
chr4	169269217	169272077	bait_31837	chr4	169140000	169150000	.	7	11.06
chr4	169269217	169272077	bait_31837	chr4	169230000	169240000	.	8	9.36
chr4	169269217	169272077	bait_31837	chr4	169240000	169250000	.	9	9.41
chr4	169269217	169272077	bait_31837	chr4	169250000	169260000	.	10	7.09
chr4	169269217	169272077	bait_31837	chr4	169280000	169290000	.	9	5.32
chr4	169585259	169586619	bait_31838	chr16	18925010	18926870	bait_14749	2	5.59
chr4	169585259	169586619	bait_31838	chr18	21800000	21810000	.	3	11.42
chr4	169611512	169613703	bait_31839_bait_31840	chr4	168940000	168950000	.	4	6.13
chr4	169611512	169613703	bait_31839_bait_31840	chr4	169020000	169030000	.	4	6.41
chr4	169611512	169613703	bait_31839_bait_31840	chr4	169500000	169510000	.	5	6.91
chr4	169611512	169613703	bait_31839_bait_31840	chr4	169600000	169610000	.	34	36.45
chr4	169611512	169613703	bait_31839_bait_31840	chr4	169630000	169640000	.	7	5.74
chr4	169611512	169613703	bait_31839_bait_31840	chr4	169750000	169757213	.	4	5.44
chr4	169611512	169613703	bait_31839_bait_31840	chr4	169770000	169780000	.	5	7.69
chr4	169611512	169613703	bait_31839_bait_31840	chr4	169800000	169810000	.	5	8.05
chr4	169611512	169613703	bait_31839_bait_31840	chr4	170080000	170088654	.	4	6.28
chr4	169619400	169621260	bait_31841	chr22	37320000	37330000	.	3	11.06
chr4	169619400	169621260	bait_31841	chr4	169960000	169970000	.	4	6.27
chr4	169661601	169662961	bait_31843	chr3	145150000	145160000	.	2	5.57
chr4	169661601	169662961	bait_31843	chr4	169613703	169619400	.	5	5.07
chr4	169661601	169662961	bait_31843	chr6	47010000	47017759	.	2	5.57
chr4	169695010	169695870	bait_31844	chr10	61600000	61610000	.	2	5.06
chr4	169757213	169759073	bait_31845	chr12	22030000	22040000	.	4	20.38
chr4	169757213	169759073	bait_31845	chr17_KI270908v1_alt	1280000	1290000	.	2	5.48
chr4	169757213	169759073	bait_31845	chr9	42370000	42380000	.	2	5.48
chr4	169757213	169759073	bait_31845	chrX	5950000	5960000	.	2	5.48
chr4	169975162	169977022	bait_31846	chr4	169980000	169990000	.	10	5.01
chr4	169975162	169977022	bait_31846	chr4	170080000	170088654	.	5	7
chr4	170003016	170004876	bait_31847	chr10	116450000	116460000	.	2	5.07
chr4	170003016	170004876	bait_31847	chr15	63050000	63053328	.	2	5.07
chr4	170003016	170004876	bait_31847	chr4	169990000	170000000	.	11	5.17
chr4	170006735	170008095	bait_31848	chr16	71720000	71723142	.	2	5.25
chr4	170025555	170027915	bait_31849	chr4	169820000	169830000	.	6	10.47
chr4	170025555	170027915	bait_31849	chr4	169920000	169930000	.	5	6.92
chr4	170025555	170027915	bait_31849	chr4	169980000	169990000	.	5	5.35
chr4	170088654	170092514	bait_31851	chr4	169621260	169630000	.	4	6.55
chr4	170088654	170092514	bait_31851	chr4	169760000	169770000	.	4	6.85
chr4	170088654	170092514	bait_31851	chr4	169790000	169800000	.	4	6.21
chr4	170088654	170092514	bait_31851	chr4	169800000	169810000	.	5	8.59
chr4	170088654	170092514	bait_31851	chr4	169840000	169850000	.	4	6.06
chr4	170088654	170092514	bait_31851	chr4	169900000	169910000	.	6	10.4
chr4	170088654	170092514	bait_31851	chr4	169910000	169920000	.	5	7.86
chr4	170088654	170092514	bait_31851	chr4	170070000	170080000	.	10	7.6
chr4	170088654	170092514	bait_31851	chr4	170100000	170110000	.	9	5.8
chr4	170088654	170092514	bait_31851	chrX	79850000	79860000	.	3	11.47
chr4	170272798	170274658	bait_31852	chr2	215040000	215050000	.	2	5.07
chr4	170272798	170274658	bait_31852	chr3	4050000	4060000	.	2	5.07
chr4	170272798	170274658	bait_31852	chr3	158270000	158280000	.	2	5.07
chr4	170342468	170343828	bait_31853	chr2	116290000	116300000	.	2	5.41
chr4	170342468	170343828	bait_31853	chr4	170380000	170390000	.	5	5.08
chr4	170342468	170343828	bait_31853	chrX	94470000	94480000	.	2	5.09
chr4	170742978	170744838	bait_31854	chr1	83380000	83390000	.	2	5.63
chr4	170742978	170744838	bait_31854	chr11	125880000	125882493	.	2	5.63
chr4	170742978	170744838	bait_31854	chr12	89368546	89370000	.	2	5.63
chr4	170742978	170744838	bait_31854	chr2	124570000	124580000	.	2	5.63
chr4	170742978	170744838	bait_31854	chr2	224780000	224786378	.	2	5.24
chr4	170742978	170744838	bait_31854	chr4	170510000	170520000	.	4	6.14
chr4	170742978	170744838	bait_31854	chr4	170570000	170580000	.	4	5.81
chr4	170742978	170744838	bait_31854	chr4	170730000	170740000	.	15	10.52
chr4	171039481	171041341	bait_31855	chr17	52110000	52120000	.	2	5.04
chr4	171039481	171041341	bait_31855	chr2	137780000	137790000	.	2	5.04
chr4	171039481	171041341	bait_31855	chr5	45480000	45490000	.	2	5.4
chr4	171039481	171041341	bait_31855	chr5	110320000	110330000	.	2	5.04
chr4	171039481	171041341	bait_31855	chr7	115370000	115380000	.	2	5.04
chr4	171563527	171565387	bait_31857	chr19	9620468	9622328	bait_20043	3	12.59
chr4	171563527	171565387	bait_31857	chr3	192800000	192810000	.	2	5.24
chr4	171638023	171639883	bait_31858	chr2	57900000	57906530	.	3	13.79
chr4	171638023	171639883	bait_31858	chr2	103110000	103120000	.	2	5.34
chr4	171638023	171639883	bait_31858	chr4	170920000	170930000	.	4	6.04
chr4	171638023	171639883	bait_31858	chr4	171530000	171540000	.	5	6.89
chr4	171638023	171639883	bait_31858	chr4	171620000	171630000	.	11	8.23
chr4	171638023	171639883	bait_31858	chr4	171640000	171650000	.	15	5.9
chr4	171638023	171639883	bait_31858	chr4	171680000	171690000	.	5	5.27
chr4	171638023	171639883	bait_31858	chr4	172420000	172430000	.	4	5.93
chr4	171638023	171639883	bait_31858	chr5	98260000	98270000	.	2	5.34
chr4	171811133	171813993	bait_31859	chr4	171020000	171030000	.	4	5.84
chr4	171811133	171813993	bait_31859	chr4	171790000	171800000	.	12	11.33
chr4	171811133	171813993	bait_31859	chr4	171800000	171810000	.	16	9.17
chr4	171811133	171813993	bait_31859	chr4	171820000	171830000	.	11	7.12
chr4	172051324	172053184	bait_31860	chr3	164460000	164470000	.	3	12.53
chr4	172051324	172053184	bait_31860	chr4	171970000	171980000	.	6	7.5
chr4	172051324	172053184	bait_31860	chr4	172000000	172010000	.	6	5.64
chr4	172808239	172809599	bait_31861	chr11	108320000	108330000	.	2	5.33
chr4	172808239	172809599	bait_31861	chr4	172660000	172670000	.	4	5.53
chr4	172808239	172809599	bait_31861	chr5	68990000	69000000	.	2	5.33
chr4	172808239	172809599	bait_31861	chr6	165970000	165980000	.	2	5.06
chr4	172808239	172809599	bait_31861	chrX	107080000	107090000	.	2	5.33
chr4	173167632	173169492	bait_31862	chr10	5450000	5460000	.	3	11.3
chr4	173167632	173169492	bait_31862	chrX	143370000	143380000	.	3	13.78
chr4	173291010	173292870	bait_31863	chr18	31000000	31006678	.	2	5.27
chr4	173303398	173304758	bait_31864	chr1	81630000	81640000	.	2	5.24
chr4	173303398	173304758	bait_31864	chr17	14590000	14600000	.	2	5.24
chr4	173303398	173304758	bait_31864	chr4	173430000	173440000	.	5	7.86
chr4	173303398	173304758	bait_31864	chr7	50755319	50757179	bait_36778	2	6.25
chr4	173303398	173304758	bait_31864	chr7	61710000	61720000	.	2	5.63
chr4	173332932	173335792	bait_31865	chr12	12110000	12120000	.	3	10.61
chr4	173332932	173335792	bait_31865	chr3	64160000	64170000	.	3	10.61
chr4	173332932	173335792	bait_31865	chr4	173320000	173330000	.	14	9.2
chr4	173332932	173335792	bait_31865	chr4	173340000	173350000	.	16	14.79
chr4	173332932	173335792	bait_31865	chr4	173350000	173360000	.	7	5.43
chr4	173332932	173335792	bait_31865	chr4	173360000	173369822	.	14	21.23
chr4	173332932	173335792	bait_31865	chr4	173371682	173380000	.	6	6.36
chr4	173332932	173335792	bait_31865	chr4	173400656	173410000	.	6	8.04
chr4	173332932	173335792	bait_31865	chr4	173410000	173420000	.	9	15.62
chr4	173332932	173335792	bait_31865	chr4	173420000	173430000	.	6	8.98
chr4	173332932	173335792	bait_31865	chr4	173440000	173450000	.	7	11.56
chr4	173332932	173335792	bait_31865	chr4	173490000	173500000	.	4	5.82
chr4	173332932	173335792	bait_31865	chr7	128540000	128550000	.	3	9.53
chr4	173369822	173371682	bait_31866	chr11	98920000	98930000	.	2	5.33
chr4	173369822	173371682	bait_31866	chr4	173320000	173330000	.	6	7.13
chr4	173369822	173371682	bait_31866	chr4	173340000	173350000	.	7	7.21
chr4	173369822	173371682	bait_31866	chr4	173390000	173398796	.	7	6.82
chr4	173369822	173371682	bait_31866	chr4	173410000	173420000	.	5	5.28
chr4	173369822	173371682	bait_31866	chr4	173480000	173490000	.	4	5.31
chr4	173398796	173400656	bait_31867	chr3	122370000	122372282	.	3	13.32
chr4	173398796	173400656	bait_31867	chr4	173320000	173330000	.	5	6.48
chr4	173398796	173400656	bait_31867	chr4	173450000	173460000	.	6	7.35
chr4	173398796	173400656	bait_31867	chr4	173460000	173469301	.	6	8.08
chr4	173469301	173471161	bait_31868	chr4	173490000	173500000	.	7	6.3
chr4	173469301	173471161	bait_31868	chr6	170510000	170520000	.	2	5.07
chr4	173469301	173471161	bait_31868	chr8	75406915	75408775	bait_38943	2	5.6
chr4	173528549	173530909	bait_31869	chr4	173400656	173410000	.	5	7.36
chr4	173528549	173530909	bait_31869	chr4	173420000	173430000	.	8	14.2
chr4	173528549	173530909	bait_31869	chr9	41954327	41960000	.	2	5.14
chr4	173592551	173594411	bait_31870	chr13	42440000	42450000	.	2	5.27
chr4	173592551	173594411	bait_31870	chr3	45700000	45710000	.	3	11.13
chr4	173592551	173594411	bait_31870	chr4	173660000	173670000	.	5	6.2
chr4	173592551	173594411	bait_31870	chr4	173730000	173740000	.	4	5.48
chr4	173896131	173897991	bait_31871	chr4	173880000	173890000	.	11	7.36
chr4	173896131	173897991	bait_31871	chr4	173930000	173940000	.	6	6.03
chr4	173896131	173897991	bait_31871	chr4	174210000	174219658	.	4	6.32
chr4	173896131	173897991	bait_31871	chr6	104060000	104070000	.	2	5.14
chr4	173911155	173914015	bait_31872	chr15	90183799	90185659	bait_13988	3	12.07
chr4	173911155	173914015	bait_31872	chr4	173610000	173620000	.	4	6.14
chr4	173911155	173914015	bait_31872	chr4	173900000	173910000	.	15	7.25
chr4	173911155	173914015	bait_31872	chr4	174170033	174180000	.	4	6.06
chr4	173911155	173914015	bait_31872	chr4	174250000	174260000	.	4	6.22
chr4	173990111	173991971	bait_31873	chr4	173980000	173990000	.	29	21.89
chr4	173990111	173991971	bait_31873	chr7	65940000	65950000	.	3	12.42
chr4	174119777	174121637	bait_31874	chr12	87150000	87160000	.	2	5.07
chr4	174119777	174121637	bait_31874	chr4	173630000	173640000	.	4	6.19
chr4	174119777	174121637	bait_31874	chr4	174020000	174030000	.	5	6.55
chr4	174153897	174155757	bait_31875	chr6	142190000	142200000	.	2	5.25
chr4	174153897	174155757	bait_31875	chrX	118840293	118850000	.	2	5.25
chr4	174168173	174170033	bait_31876	chr1	78190000	78200000	.	2	5.14
chr4	174168173	174170033	bait_31876	chr2	193890000	193897246	.	2	5.55
chr4	174168173	174170033	bait_31876	chr4	173730000	173740000	.	4	6.47
chr4	174168173	174170033	bait_31876	chr4	174180000	174190000	.	9	6.64
chr4	174219658	174221518	bait_31877	chr1	51880000	51890000	.	3	12.39
chr4	174219658	174221518	bait_31877	chr1	240160000	240170000	.	2	5.24
chr4	174219658	174221518	bait_31877	chr10	129690000	129700000	.	3	13.15
chr4	174219658	174221518	bait_31877	chrX	76200000	76210000	.	2	5.24
chr4	174262352	174264212	bait_31878	chr4	174230000	174240000	.	7	6.83
chr4	174282556	174285283	bait_31879_bait_31880	chr1	210510000	210520000	.	3	12.35
chr4	174282556	174285283	bait_31879_bait_31880	chr4	173960000	173970000	.	4	5.59
chr4	174282556	174285283	bait_31879_bait_31880	chr4	174270000	174280000	.	16	8.29
chr4	174297949	174299809	bait_31881	chr10	89980000	89990000	.	2	5.33
chr4	174297949	174299809	bait_31881	chr4	174300000	174310000	.	19	9.93
chr4	174297949	174299809	bait_31881	chr6	1760000	1770000	.	3	11.97
chr4	174297949	174299809	bait_31881	chrX	105160000	105170000	.	2	5.33
chr4	174375705	174377565	bait_31882	chr4	174650000	174660000	.	4	6.26
chr4	174521593	174523953	bait_31883	chr2	109360000	109370000	.	3	11.29
chr4	174521593	174523953	bait_31883	chr21	7825057	7826917	bait_26300	2	5.46
chr4	174521593	174523953	bait_31883	chr4	174470000	174480000	.	8	10.58
chr4	174521593	174523953	bait_31883	chr4	174510000	174520000	.	14	7.46
chr4	174535519	174537379	bait_31884	chr1	82950000	82960000	.	2	5.25
chr4	174535519	174537379	bait_31884	chr12	17140000	17150000	.	2	5.25
chr4	174539604	174541464	bait_31885	chr4	174630000	174640000	.	6	8.74
chr4	174828487	174830347	bait_31886	chr12	66168771	66171131	bait_9263	2	5.09
chr4	174828487	174830347	bait_31886	chr4	174970000	174980000	.	4	5.5
chr4	174917237	174919097	bait_31887	chr4	174880000	174890000	.	6	5.54
chr4	174917237	174919097	bait_31887	chr4	174980000	174990000	.	5	6.01
chr4	174917237	174919097	bait_31887	chr4	175490000	175500000	.	4	6.26
chr4	175402370	175403730	bait_31888	chr14	26300000	26310000	.	2	5.67
chr4	175402370	175403730	bait_31888	chr17	12944359	12950000	.	2	5.67
chr4	175786647	175789007	bait_31890	chr16	80840000	80850000	.	3	11.7
chr4	175786647	175789007	bait_31890	chr4	175730000	175740000	.	5	5.27
chr4	175786647	175789007	bait_31890	chr4	175770000	175780000	.	14	11.96
chr4	175786647	175789007	bait_31890	chr4	175790000	175800000	.	25	19.43
chr4	175786647	175789007	bait_31890	chr4	175806877	175808737	bait_31891	8	7.58
chr4	175786647	175789007	bait_31890	chr4	175840000	175850000	.	6	7.28
chr4	175786647	175789007	bait_31890	chr4	175960000	175970000	.	4	5.71
chr4	175806877	175808737	bait_31891	chr3	53348144	53350000	.	2	5.07
chr4	175806877	175808737	bait_31891	chr4	175786647	175789007	bait_31890	8	7.66
chr4	175811524	175813384	bait_31892	chr17	16650000	16652783	.	2	5.34
chr4	175811524	175813384	bait_31892	chr3	169630000	169640000	.	2	5.34
chr4	175811524	175813384	bait_31892	chr4	175770000	175780000	.	6	6.13
chr4	175811524	175813384	bait_31892	chr8	26850000	26860000	.	3	11.42
chr4	175871990	175873850	bait_31893	chr13	95140000	95150000	.	3	12.74
chr4	175871990	175873850	bait_31893	chr20	291549	295847	.	3	13.19
chr4	175871990	175873850	bait_31893	chr4	175930000	175940000	.	5	6.16
chr4	175871990	175873850	bait_31893	chrUn_KI270333v1	0	2699	.	3	11.42
chr4	175891014	175892874	bait_31894	chr14	96310000	96320000	.	3	11.63
chr4	175891014	175892874	bait_31894	chr15	30170000	30178389	.	2	5.55
chr4	175891014	175892874	bait_31894	chr2	109000000	109010000	.	2	5.14
chr4	175891014	175892874	bait_31894	chr2	199030000	199040000	.	2	5.14
chr4	175891014	175892874	bait_31894	chr3	168270000	168280000	.	2	5.55
chr4	175891014	175892874	bait_31894	chr4	175950000	175960000	.	5	5.77
chr4	175891014	175892874	bait_31894	chr4	176810000	176820000	.	4	5.71
chr4	175906428	175908288	bait_31895	chr2	83400000	83410000	.	2	5.33
chr4	175906428	175908288	bait_31895	chr4	175910000	175920000	.	16	8.68
chr4	175970207	175973067	bait_31896	chr1	229625113	229627090	bait_3629_bait_3630	3	12.66
chr4	175970207	175973067	bait_31896	chr4	175930000	175940000	.	7	7.93
chr4	175970207	175973067	bait_31896	chr4	175960000	175970000	.	25	17.93
chr4	175970207	175973067	bait_31896	chr4	176140000	176149870	.	5	7.81
chr4	175970207	175973067	bait_31896	chr4	176650000	176660000	.	4	6.07
chr4	175970207	175973067	bait_31896	chr5	79850000	79860000	.	3	11.69
chr4	175970207	175973067	bait_31896	chr7	71131048	71132908	bait_36908	2	5.03
chr4	176001592	176003452	bait_31897	chr4	176330000	176340000	.	4	6.34
chr4	176064713	176066573	bait_31898	chr4	176040000	176050000	.	7	5.21
chr4	176064713	176066573	bait_31898	chr4	176050000	176060000	.	13	10.19
chr4	176064713	176066573	bait_31898	chr4	176195997	176200000	.	4	5.6
chr4	176064713	176066573	bait_31898	chr4	176320703	176330000	.	5	8.52
chr4	176064713	176066573	bait_31898	chr7	142630000	142640000	.	2	5.15
chr4	176064713	176066573	bait_31898	chr9	68910000	68920000	.	3	11.02
chr4	176095364	176097224	bait_31899	chr11	99890000	99900000	.	2	5.11
chr4	176095364	176097224	bait_31899	chr13	52025430	52030000	.	2	5.11
chr4	176095364	176097224	bait_31899	chr2	74460000	74464645	.	2	5.11
chr4	176095364	176097224	bait_31899	chr4	176100000	176110000	.	15	9.03
chr4	176095364	176097224	bait_31899	chr6	6050000	6060000	.	3	11.78
chr4	176119246	176120606	bait_31900	chr2	193460000	193470000	.	2	5.07
chr4	176194137	176195997	bait_31902	chr17	78700000	78710000	.	3	11.58
chr4	176194137	176195997	bait_31902	chr2	112740000	112750000	.	2	5.07
chr4	176194137	176195997	bait_31902	chr22	27416325	27418973	.	2	5.48
chr4	176194137	176195997	bait_31902	chr4	176180000	176190000	.	12	8.31
chr4	176240936	176242796	bait_31903	chr10	99040000	99050000	.	3	11.7
chr4	176240936	176242796	bait_31903	chr4	176310000	176318843	.	7	10.67
chr4	176268482	176270342	bait_31904	chr4	176180000	176190000	.	4	5.2
chr4	176268482	176270342	bait_31904	chrX	140630000	140640000	.	2	5.14
chr4	176276831	176278691	bait_31905	chr4	176140000	176149870	.	4	5.32
chr4	176276831	176278691	bait_31905	chr4	176160000	176170000	.	5	7.07
chr4	176276831	176278691	bait_31905	chr4	176180000	176190000	.	5	7.38
chr4	176276831	176278691	bait_31905	chr4	176230000	176240000	.	11	17
chr4	176276831	176278691	bait_31905	chr4	176400000	176410000	.	4	5.34
chr4	176318843	176320703	bait_31906	chr4	176360000	176370000	.	5	5.08
chr4	176791987	176793847	bait_31907	chr16	16740000	16750000	.	2	5.63
chr4	176791987	176793847	bait_31907	chr2	151990000	152000000	.	2	5.24
chr4	176791987	176793847	bait_31907	chr3	7270000	7280000	.	2	5.24
chr4	176791987	176793847	bait_31907	chr4	177070000	177080000	.	4	6.3
chr4	176791987	176793847	bait_31907	chr6	51080000	51090000	.	2	5.63
chr4	176874581	176876577	bait_31908_bait_31909	chr4	175570000	175580000	.	4	5.04
chr4	176874581	176876577	bait_31908_bait_31909	chr4	176880000	176890000	.	20	16.83
chr4	176874581	176876577	bait_31908_bait_31909	chr4	176900000	176910000	.	9	9.89
chr4	177248533	177249893	bait_31910	chr10	90290000	90300000	.	2	5.33
chr4	177248533	177249893	bait_31910	chr16	54660000	54670000	.	2	5.67
chr4	177248533	177249893	bait_31910	chr3	54080000	54090000	.	2	5.67
chr4	177248533	177249893	bait_31910	chr4	177890000	177900000	.	5	8.74
chr4	177248533	177249893	bait_31910	chr7	65260000	65268253	.	2	6
chr4	177309215	177310575	bait_31911	chr4	177250000	177260000	.	5	5.59
chr4	177309215	177310575	bait_31911	chr5	138034651	138037866	.	2	5.25
chr4	177438884	177440744	bait_31912	chr17	15850000	15860000	.	2	5.15
chr4	177441763	177443123	bait_31913	chr4	177300000	177309215	.	4	5.49
chr4	177690328	177692188	bait_31914	chr4	177520000	177530000	.	4	5.72
chr4	177690328	177692188	bait_31914	chr4	177630000	177640000	.	7	9.18
chr4	177690328	177692188	bait_31914	chr4	177680000	177690000	.	20	11.69
chr4	177690328	177692188	bait_31914	chr4	177750000	177760000	.	5	5.79
chr4	177727636	177729496	bait_31915	chr4	177730000	177740000	.	16	6.89
chr4	177727636	177729496	bait_31915	chrX	91090000	91100000	.	2	5.33
chr4	177907122	177908982	bait_31916	chr4	177890000	177900000	.	10	6.49
chr4	177907122	177908982	bait_31916	chr4	177910000	177920000	.	18	9.9
chr4	179464565	179466425	bait_31917	chr3	21520000	21530000	.	2	5.55
chr4	179464565	179466425	bait_31917	chr4	179530000	179540000	.	5	6
chr4	179464565	179466425	bait_31917	chr6	65740000	65750000	.	2	5.55
chr4	180758298	180760158	bait_31918	chr2	50970000	50980000	.	2	5.63
chr4	180758298	180760158	bait_31918	chr3	101000000	101010000	.	2	5.24
chr4	180758298	180760158	bait_31918	chr4	180710000	180720000	.	6	6.64
chr4	181158409	181160269	bait_31919	chr6	116910000	116920000	.	2	5.33
chr4	181158409	181160269	bait_31919	chr8	76730000	76740000	.	2	5.33
chr4	181158409	181160269	bait_31919	chr8	137390000	137400000	.	2	5.33
chr4	181264289	181266149	bait_31920	chr13	94470000	94478929	.	3	12.13
chr4	181264289	181266149	bait_31920	chr4	181270000	181280000	.	11	5.5
chr4	181264289	181266149	bait_31920	chr4	181440000	181450000	.	5	7.9
chr4	181264289	181266149	bait_31920	chr7	31890000	31900000	.	2	5.11
chr4	181264289	181266149	bait_31920	chr8	144190000	144200000	.	3	11.16
chr4	181829233	181831093	bait_31921	chr1	187450000	187460000	.	2	5.24
chr4	181829233	181831093	bait_31921	chr18	8780000	8788553	.	2	5.24
chr4	181829233	181831093	bait_31921	chr2	194880000	194890000	.	2	5.24
chr4	181829233	181831093	bait_31921	chr4	182200000	182210000	.	4	6.45
chr4	181829233	181831093	bait_31921	chr6	55220000	55230000	.	2	5.24
chr4	181829233	181831093	bait_31921	chr8	43870000	43880000	.	2	5.63
chr4	182143569	182145429	bait_31922	chr6	54620000	54630000	.	2	5.06
chr4	182242308	182243668	bait_31923	chr3	128936277	128940000	.	2	5.61
chr4	182242308	182243668	bait_31923	chr4	182230000	182240000	.	15	8.39
chr4	182447878	182449738	bait_31924	chr4	182450000	182460000	.	18	8.63
chr4	182447878	182449738	bait_31924	chr8	3520000	3530000	.	2	5.33
chr4	182881463	182883323	bait_31925	chr17	3278234	3280094	bait_16269	2	5.29
chr4	182881463	182883323	bait_31925	chr4	182870000	182880000	.	20	14.33
chr4	182881463	182883323	bait_31925	chr4	182990000	183000000	.	4	5.2
chr4	182881463	182883323	bait_31925	chr4	183060000	183070000	.	4	5.8
chr4	182881463	182883323	bait_31925	chr4	183100319	183110000	.	4	6.63
chr4	182915887	182918747	bait_31926	chr16	22780000	22790000	.	3	9.53
chr4	182915887	182918747	bait_31926	chr4	182920000	182930000	.	15	7.72
chr4	182915887	182918747	bait_31926	chr4	183240000	183250000	.	4	6.54
chr4	183075293	183077153	bait_31927	chr10	127894067	127900000	.	2	5.14
chr4	183075293	183077153	bait_31927	chr16	8760000	8770000	.	3	11.67
chr4	183075293	183077153	bait_31927	chr20	30900000	30910000	.	2	5.14
chr4	183075293	183077153	bait_31927	chr4	183220000	183230000	.	5	7.7
chr4	183075293	183077153	bait_31927	chr4	183240000	183250000	.	6	10.52
chr4	183075293	183077153	bait_31927	chr4	183250000	183260000	.	6	11.19
chr4	183075293	183077153	bait_31927	chr5	63370000	63380000	.	2	5.14
chr4	183075293	183077153	bait_31927	chr5	165530000	165540000	.	2	5.14
chr4	183075293	183077153	bait_31927	chr7	66739854	66741214	bait_36885	2	5.8
chr4	183094316	183095676	bait_31928	chr20	54870000	54880000	.	2	5.04
chr4	183094316	183095676	bait_31928	chr3	149570000	149575512	.	2	5.04
chr4	183094316	183095676	bait_31928	chr4	183100319	183110000	.	9	5.85
chr4	183094316	183095676	bait_31928	chr4	183210000	183220000	.	4	6.02
chr4	183094316	183095676	bait_31928	chr8	6100000	6110000	.	3	11.53
chr4	183098172	183100319	bait_31929_bait_31930	chr4	183140000	183150000	.	5	5.24
chr4	183098172	183100319	bait_31929_bait_31930	chr4	183240000	183250000	.	4	5.73
chr4	183281486	183283346	bait_31932	chr16	51761398	51763258	bait_15286	2	5.85
chr4	183281486	183283346	bait_31932	chr8	69560000	69561687	.	2	5.15
chr4	183281486	183283346	bait_31932	chr9	11800000	11810000	.	2	5.15
chr4	183320034	183323546	bait_31933_bait_31934	chr2	149970000	149980000	.	3	10.83
chr4	183320034	183323546	bait_31933_bait_31934	chr21	10670000	10680000	.	3	9.09
chr4	183320034	183323546	bait_31933_bait_31934	chr4	182370000	182380000	.	4	5.7
chr4	183320034	183323546	bait_31933_bait_31934	chr4	182720000	182730000	.	4	6.5
chr4	183320034	183323546	bait_31933_bait_31934	chr4	183040000	183050000	.	4	6.51
chr4	183320034	183323546	bait_31933_bait_31934	chr4	183300000	183310000	.	10	8.25
chr4	183320034	183323546	bait_31933_bait_31934	chr4	183310000	183320000	.	27	23.22
chr4	183320034	183323546	bait_31933_bait_31934	chr5	154390000	154400000	.	3	11.3
chr4	183443470	183445330	bait_31935	chr11	59285153	59290000	.	2	5.03
chr4	183503873	183506733	bait_31936	chr4	183470000	183480000	.	7	7.04
chr4	183503873	183506733	bait_31936	chr4	183480000	183490000	.	8	7.65
chr4	183503873	183506733	bait_31936	chr4	183490000	183500000	.	11	7.47
chr4	183503873	183506733	bait_31936	chr4	183630000	183640000	.	4	5.42
chr4	183503873	183506733	bait_31936	chr9	130665333	130670000	.	3	11.97
chr4	183515773	183517633	bait_31937	chr1	111563194	111565054	bait_1947	2	5.29
chr4	183515773	183517633	bait_31937	chr4	183520000	183530000	.	16	10.08
chr4	183515773	183517633	bait_31937	chr4	183530000	183540000	.	7	5
chr4	183655856	183657216	bait_31938	chr4	183470000	183480000	.	4	6.13
chr4	183658146	183660271	bait_31939_bait_31940	chr2	38880000	38888759	.	3	10.44
chr4	183658146	183660271	bait_31939_bait_31940	chr4	183445330	183450000	.	4	5.94
chr4	183658146	183660271	bait_31939_bait_31940	chr4	183470000	183480000	.	5	8.04
chr4	183658146	183660271	bait_31939_bait_31940	chr4	183490000	183500000	.	6	10.98
chr4	183658146	183660271	bait_31939_bait_31940	chr4	183670000	183680000	.	8	6.08
chr4	183764981	183766841	bait_31942	chr4	183780000	183790000	.	7	5.03
chr4	183904235	183906095	bait_31943	chr19	56340000	56350000	.	3	10.91
chr4	183904235	183906095	bait_31943	chr4	183890000	183900000	.	11	6.33
chr4	183904235	183906095	bait_31943	chr6	68120000	68130000	.	2	5.14
chr4	183904235	183906095	bait_31943	chr9	99780000	99790000	.	3	11.67
chr4	184009652	184011512	bait_31944	chr4	184160000	184170000	.	5	7.76
chr4	184217221	184218581	bait_31945	chr6	99280000	99290000	.	2	5.25
chr4	184217221	184218581	bait_31945	chr6	148830000	148840000	.	2	5.25
chr4	184220490	184222350	bait_31946	chr4	183410000	183420000	.	4	5.96
chr4	184220490	184222350	bait_31946	chr4	183830000	183840000	.	4	6.41
chr4	184347172	184349032	bait_31947	chr15	42860000	42870000	.	3	10.36
chr4	184347172	184349032	bait_31947	chr4	184300000	184310000	.	5	5.44
chr4	184347172	184349032	bait_31947	chr4	184450000	184460000	.	7	11.74
chr4	184353237	184355097	bait_31948	chr4	184530000	184536814	.	5	8.26
chr4	184353237	184355097	bait_31948	chr4	184540000	184550000	.	4	6.09
chr4	184353237	184355097	bait_31948	chr4	184580000	184590000	.	4	6.37
chr4	184353237	184355097	bait_31948	chr4	184630000	184640000	.	4	7.07
chr4	184381524	184383384	bait_31950	chr4	184250000	184260000	.	4	5.51
chr4	184381524	184383384	bait_31950	chr4	184320000	184330000	.	7	9.39
chr4	184381524	184383384	bait_31950	chr4	184360000	184369130	.	9	7.24
chr4	184381524	184383384	bait_31950	chr4	184390000	184400000	.	9	6.07
chr4	184417850	184419710	bait_31951	chr4	184360000	184369130	.	6	7.45
chr4	184417850	184419710	bait_31951	chr4	184400000	184410000	.	8	5.59
chr4	184417850	184419710	bait_31951	chr4	184420000	184430000	.	22	14.56
chr4	184417850	184419710	bait_31951	chr4	184430000	184440000	.	10	8.72
chr4	184417850	184419710	bait_31951	chr4	185350000	185360000	.	4	6.43
chr4	184473308	184475668	bait_31952_bait_31953	chr12	45991185	46000000	.	3	10.26
chr4	184473308	184475668	bait_31952_bait_31953	chr4	184250000	184260000	.	4	6.2
chr4	184473308	184475668	bait_31952_bait_31953	chr4	184260000	184270000	.	4	6.51
chr4	184473308	184475668	bait_31952_bait_31953	chr4	184280000	184290000	.	4	6.04
chr4	184473308	184475668	bait_31952_bait_31953	chr4	184310000	184320000	.	4	5.66
chr4	184473308	184475668	bait_31952_bait_31953	chr4	184320000	184330000	.	4	5.57
chr4	184473308	184475668	bait_31952_bait_31953	chr4	184360000	184369130	.	5	7.1
chr4	184473308	184475668	bait_31952_bait_31953	chr4	184390000	184400000	.	4	5.06
chr4	184473308	184475668	bait_31952_bait_31953	chr4	184400000	184410000	.	6	8.76
chr4	184473308	184475668	bait_31952_bait_31953	chr4	184420000	184430000	.	5	5.41
chr4	184473308	184475668	bait_31952_bait_31953	chr4	184430000	184440000	.	8	10.12
chr4	184473308	184475668	bait_31952_bait_31953	chr4	184530000	184536814	.	5	5.59
chr4	184473308	184475668	bait_31952_bait_31953	chr4	184536814	184538674	bait_31955	4	5.01
chr4	184508948	184510808	bait_31954	chr4	184300000	184310000	.	4	6.5
chr4	184508948	184510808	bait_31954	chr4	184520000	184530000	.	9	7.24
chr4	184536814	184538674	bait_31955	chr4	184260000	184270000	.	6	12.03
chr4	184536814	184538674	bait_31955	chr4	184290000	184300000	.	6	11.85
chr4	184536814	184538674	bait_31955	chr4	184300000	184310000	.	6	11.78
chr4	184536814	184538674	bait_31955	chr4	184360000	184369130	.	4	5.85
chr4	184536814	184538674	bait_31955	chr4	184370990	184380000	.	4	5.93
chr4	184536814	184538674	bait_31955	chr4	184430000	184440000	.	4	5.25
chr4	184536814	184538674	bait_31955	chr4	184473308	184475668	bait_31952_bait_31953	4	5.22
chr4	184536814	184538674	bait_31955	chr4	184475668	184480000	.	7	10.04
chr4	184536814	184538674	bait_31955	chr4	184480000	184490000	.	5	6.1
chr4	184624139	184625499	bait_31956	chr1	113964179	113970000	.	2	5.34
chr4	184624139	184625499	bait_31956	chr11	87540000	87550000	.	2	5.34
chr4	184647852	184650352	bait_31957_bait_31958	chr4	184370990	184380000	.	4	6.35
chr4	184647852	184650352	bait_31957_bait_31958	chr4	184480000	184490000	.	4	6.16
chr4	184647852	184650352	bait_31957_bait_31958	chr4	184530000	184536814	.	4	5.08
chr4	184647852	184650352	bait_31957_bait_31958	chr4	184630000	184640000	.	8	5.39
chr4	184647852	184650352	bait_31957_bait_31958	chr4	184690000	184700000	.	10	15.92
chr4	184647852	184650352	bait_31957_bait_31958	chr4	184740000	184750000	.	6	9.6
chr4	184733174	184735034	bait_31960	chr4	184740000	184750000	.	9	5.62
chr4	184765962	184767822	bait_31961	chr2	100724002	100730000	.	2	5.27
chr4	184765962	184767822	bait_31961	chr5	113600000	113610000	.	2	5.27
chr4	184765962	184767822	bait_31961	chr7	87650000	87660000	.	2	5.27
chr4	184773133	184774993	bait_31962	chr16	79260000	79270000	.	4	19.37
chr4	184773133	184774993	bait_31962	chr4	184780000	184790000	.	10	6.67
chr4	184807861	184809221	bait_31964	chr4	184720000	184730000	.	4	5
chr4	184807861	184809221	bait_31964	chr7	49229016	49230376	bait_36760	2	5.09
chr4	184807861	184809221	bait_31964	chr9	8930000	8935458	.	2	5.14
chr4	184807861	184809221	bait_31964	chrX	44542261	44543621	bait_41684	2	5.09
chr4	184807861	184809221	bait_31964	chrX	54993282	54995142	bait_41888	2	5.02
chr4	184811519	184813379	bait_31965	chr4	184610000	184620000	.	4	5.91
chr4	184811519	184813379	bait_31965	chr4	184660000	184670000	.	5	7.65
chr4	184811519	184813379	bait_31965	chr4	184860000	184870000	.	6	7.36
chr4	184825294	184827654	bait_31966	chr1	25429452	25431597	bait_697_bait_698	3	12.44
chr4	184825294	184827654	bait_31966	chr13	54860000	54870000	.	3	11.72
chr4	184854942	184856802	bait_31967	chr2	149300000	149310000	.	2	5.27
chr4	184854942	184856802	bait_31967	chr4	184860000	184870000	.	12	6.82
chr4	184987876	184989236	bait_31969	chr4	184990000	185000000	.	18	9.98
chr4	184987876	184989236	bait_31969	chr8	90500000	90510000	.	2	5.07
chr4	185017720	185019580	bait_31970	chr2	165800000	165810000	.	2	5.63
chr4	185017720	185019580	bait_31970	chr4	185020000	185030000	.	14	5.52
chr4	185017720	185019580	bait_31970	chr5	106870000	106880000	.	2	5.24
chr4	185017720	185019580	bait_31970	chr9	92420000	92423721	.	2	5.24
chr4	185017720	185019580	bait_31970	chrX	58090000	58100000	.	2	5.63
chr4	185050775	185052635	bait_31971	chr4	185040000	185050000	.	16	7.82
chr4	185061336	185062696	bait_31972	chr12	69820000	69824183	.	2	5.14
chr4	185061336	185062696	bait_31972	chr4	184970000	184980000	.	4	5.26
chr4	185142120	185143980	bait_31973	chr4	185170000	185180000	.	8	10.01
chr4	185203116	185205085	bait_31974_bait_31975	chr4	185000000	185010000	.	5	8.11
chr4	185203116	185205085	bait_31974_bait_31975	chr4	185180000	185190000	.	7	5.58
chr4	185203116	185205085	bait_31974_bait_31975	chr4	185190000	185200000	.	12	7.31
chr4	185203116	185205085	bait_31974_bait_31975	chr4	185240000	185250000	.	7	8.89
chr4	185203116	185205085	bait_31974_bait_31975	chr4	185370000	185378107	.	4	5.87
chr4	185203116	185205085	bait_31974_bait_31975	chr4	185380000	185390000	.	4	6.3
chr4	185203116	185205085	bait_31974_bait_31975	chr4	185390000	185394924	.	4	5.99
chr4	185203116	185205085	bait_31974_bait_31975	chr4	185394924	185397019	bait_31979_bait_31980	4	6.92
chr4	185203116	185205085	bait_31974_bait_31975	chr4	185560000	185570000	.	4	6.87
chr4	185203116	185205085	bait_31974_bait_31975	chr4	185670000	185680000	.	4	6.88
chr4	185208764	185210818	bait_31976_bait_31977	chr4	185180000	185190000	.	6	5.24
chr4	185208764	185210818	bait_31976_bait_31977	chr4	185350000	185360000	.	4	6.03
chr4	185208764	185210818	bait_31976_bait_31977	chr4	185394924	185397019	bait_31979_bait_31980	4	6.9
chr4	185378107	185379967	bait_31978	chr4	185250000	185260000	.	5	7.99
chr4	185378107	185379967	bait_31978	chr4	185380000	185390000	.	24	17.57
chr4	185394924	185397019	bait_31979_bait_31980	chr4	185203116	185205085	bait_31974_bait_31975	4	6.97
chr4	185394924	185397019	bait_31979_bait_31980	chr4	185208764	185210818	bait_31976_bait_31977	4	6.61
chr4	185394924	185397019	bait_31979_bait_31980	chr4	185210818	185220000	.	7	13.93
chr4	185394924	185397019	bait_31979_bait_31980	chr4	185380000	185390000	.	11	7.82
chr4	185394924	185397019	bait_31979_bait_31980	chr4	185400000	185410000	.	13	8.71
chr4	185413502	185414862	bait_31981	chr4	185430129	185440000	.	7	6.02
chr4	185418273	185419133	bait_31982	chr1	148952676	148960000	.	2	6
chr4	185418273	185419133	bait_31982	chr5	108000000	108010000	.	2	5.33
chr4	185425128	185426598	bait_31983_bait_31984	chr4	184690000	184700000	.	4	6.61
chr4	185425128	185426598	bait_31983_bait_31984	chr4	185180000	185190000	.	4	6.64
chr4	185425128	185426598	bait_31983_bait_31984	chr4	185380000	185390000	.	5	5.29
chr4	185425128	185426598	bait_31983_bait_31984	chr4	185400000	185410000	.	7	6.02
chr4	185425128	185426598	bait_31983_bait_31984	chr4	185520000	185530000	.	7	12.15
chr4	185425128	185426598	bait_31983_bait_31984	chr4	185580000	185590000	.	7	13.5
chr4	185425128	185426598	bait_31983_bait_31984	chr4	185590000	185600000	.	6	11.02
chr4	185425128	185426598	bait_31983_bait_31984	chr4	185600000	185610000	.	4	6.31
chr4	185425128	185426598	bait_31983_bait_31984	chr4	185610000	185620000	.	4	6.38
chr4	185425128	185426598	bait_31983_bait_31984	chr4	185630000	185640000	.	4	6.49
chr4	185428769	185430129	bait_31985	chr2	74910000	74917527	.	2	5.02
chr4	185428769	185430129	bait_31985	chr2	144380000	144390000	.	3	11.57
chr4	185428769	185430129	bait_31985	chr4	185400000	185410000	.	6	5.33
chr4	185428769	185430129	bait_31985	chr4	185520000	185530000	.	4	5.47
chr4	185457626	185459486	bait_31986	chr4	185370000	185378107	.	4	5.07
chr4	185457626	185459486	bait_31986	chr4	185430129	185440000	.	8	8.68
chr4	185457626	185459486	bait_31986	chr4	185580000	185590000	.	7	13.38
chr4	185470363	185472723	bait_31987	chr1	168970000	168980000	.	3	11.89
chr4	185470363	185472723	bait_31987	chr4	185070000	185080000	.	4	6.36
chr4	185470363	185472723	bait_31987	chr4	185143980	185150000	.	4	6.3
chr4	185470363	185472723	bait_31987	chr4	185270000	185280000	.	4	6.23
chr4	185470363	185472723	bait_31987	chr4	185430129	185440000	.	7	8.14
chr4	185470363	185472723	bait_31987	chr4	185460000	185470000	.	13	5.08
chr4	185470363	185472723	bait_31987	chr4	185540000	185550000	.	6	8.62
chr4	185470363	185472723	bait_31987	chr4	185580000	185590000	.	5	7.55
chr4	185470363	185472723	bait_31987	chr4	185590000	185600000	.	10	20.57
chr4	185470363	185472723	bait_31987	chr4	185600000	185610000	.	4	5.72
chr4	185470363	185472723	bait_31987	chr9	19720000	19730000	.	3	11.89
chr4	185534767	185536627	bait_31988	chr4	185500000	185510000	.	6	6.12
chr4	185534767	185536627	bait_31988	chr4	185510000	185520000	.	7	6.08
chr4	185534767	185536627	bait_31988	chr4	185540000	185550000	.	10	5.36
chr4	185534767	185536627	bait_31988	chr4	185560000	185570000	.	8	9.44
chr4	185534767	185536627	bait_31988	chr4	185570000	185580000	.	11	17.57
chr4	185534767	185536627	bait_31988	chr4	185590000	185600000	.	9	15.15
chr4	185534767	185536627	bait_31988	chr4	185620000	185630000	.	5	6.91
chr4	185534767	185536627	bait_31988	chr4	186040000	186050000	.	4	6.96
chr4	185648866	185650726	bait_31989	chr4	185180000	185190000	.	4	5.85
chr4	185648866	185650726	bait_31989	chr4	185600000	185610000	.	8	9.33
chr4	185648866	185650726	bait_31989	chr4	185680000	185689859	.	7	6.6
chr4	185648866	185650726	bait_31989	chr4	185710000	185720000	.	10	15.3
chr4	185648866	185650726	bait_31989	chr4	185730000	185739590	.	6	7.77
chr4	185648866	185650726	bait_31989	chr4	185930000	185940000	.	4	5.72
chr4	185648866	185650726	bait_31989	chr4	185960000	185970000	.	4	5.78
chr4	185648866	185650726	bait_31989	chr4	185970000	185980000	.	4	5.44
chr4	185648866	185650726	bait_31989	chr4	186000000	186010000	.	4	5.83
chr4	185648866	185650726	bait_31989	chr4	186010000	186020000	.	5	7.66
chr4	185648866	185650726	bait_31989	chr4	186020000	186030000	.	5	8.12
chr4	185648866	185650726	bait_31989	chr4	186030000	186040000	.	7	13.2
chr4	185652448	185653808	bait_31990	chr2	7610000	7620000	.	2	5.03
chr4	185652448	185653808	bait_31990	chr4	185540000	185550000	.	4	5.64
chr4	185652448	185653808	bait_31990	chr4	185600000	185610000	.	6	7.67
chr4	185652448	185653808	bait_31990	chr4	185620000	185630000	.	6	5.31
chr4	185652448	185653808	bait_31990	chr4	185640000	185648866	.	13	8.32
chr4	185652448	185653808	bait_31990	chr4	185691719	185700000	.	5	5.48
chr4	185652448	185653808	bait_31990	chr4	185700000	185710000	.	6	7.92
chr4	185652448	185653808	bait_31990	chr4	185730000	185739590	.	5	7.14
chr4	185652448	185653808	bait_31990	chr4	185750000	185760000	.	4	5.54
chr4	185652448	185653808	bait_31990	chr4	185780000	185790000	.	4	5.95
chr4	185652448	185653808	bait_31990	chr4	185790000	185800000	.	5	8.31
chr4	185652448	185653808	bait_31990	chr4	185850000	185860000	.	5	8.9
chr4	185652448	185653808	bait_31990	chr4	186000000	186010000	.	6	12.26
chr4	185652448	185653808	bait_31990	chr4	186020000	186030000	.	8	18.26
chr4	185652448	185653808	bait_31990	chr4	186060000	186068031	.	4	6.62
chr4	185656229	185658589	bait_31991	chr4	185480000	185490000	.	5	6.68
chr4	185656229	185658589	bait_31991	chr4	185640000	185648866	.	14	9.15
chr4	185656229	185658589	bait_31991	chr4	185660000	185670000	.	29	19.13
chr4	185656229	185658589	bait_31991	chr4	185670000	185680000	.	15	13.66
chr4	185656229	185658589	bait_31991	chr4	185680000	185689859	.	13	14.41
chr4	185656229	185658589	bait_31991	chr4	185691719	185700000	.	8	7.79
chr4	185656229	185658589	bait_31991	chr4	185710000	185720000	.	6	6.01
chr4	185656229	185658589	bait_31991	chr4	185720000	185730000	.	11	16.55
chr4	185656229	185658589	bait_31991	chr4	185730000	185739590	.	6	6.85
chr4	185656229	185658589	bait_31991	chr4	185741450	185750000	.	10	14.73
chr4	185656229	185658589	bait_31991	chr4	185800000	185810000	.	9	15.29
chr4	185656229	185658589	bait_31991	chr4	185830000	185840000	.	6	8.81
chr4	185656229	185658589	bait_31991	chr4	185860000	185870000	.	7	11.39
chr4	185656229	185658589	bait_31991	chr4	186000000	186010000	.	7	12.25
chr4	185656229	185658589	bait_31991	chr4	186010000	186020000	.	6	9.28
chr4	185656229	185658589	bait_31991	chr4	186020000	186030000	.	11	24.64
chr4	185656229	185658589	bait_31991	chr4	186030000	186040000	.	8	14.95
chr4	185689859	185691719	bait_31992	chr4	185630000	185640000	.	5	6.12
chr4	185689859	185691719	bait_31992	chr4	185700000	185710000	.	10	8.2
chr4	185689859	185691719	bait_31992	chr4	185720000	185730000	.	7	8.17
chr4	185689859	185691719	bait_31992	chr4	185741450	185750000	.	8	11.57
chr4	185739590	185741450	bait_31993	chr18	46325688	46327548	bait_19141	4	20.99
chr4	185739590	185741450	bait_31993	chr4	185560000	185570000	.	4	6.28
chr4	185739590	185741450	bait_31993	chr4	185600000	185610000	.	4	5.92
chr4	185739590	185741450	bait_31993	chr4	185630000	185640000	.	7	12.33
chr4	185739590	185741450	bait_31993	chr4	185640000	185648866	.	8	14.54
chr4	185739590	185741450	bait_31993	chr4	185660000	185670000	.	10	17.8
chr4	185739590	185741450	bait_31993	chr4	185670000	185680000	.	10	17.99
chr4	185739590	185741450	bait_31993	chr4	185691719	185700000	.	8	11.35
chr4	185739590	185741450	bait_31993	chr4	185700000	185710000	.	7	8.33
chr4	185739590	185741450	bait_31993	chr4	185710000	185720000	.	7	6.9
chr4	185739590	185741450	bait_31993	chr4	185720000	185730000	.	9	7.34
chr4	185739590	185741450	bait_31993	chr4	185750000	185760000	.	8	5.57
chr4	185739590	185741450	bait_31993	chr4	185762710	185770000	.	14	19.98
chr4	185739590	185741450	bait_31993	chr4	185770000	185774536	.	6	5.35
chr4	185739590	185741450	bait_31993	chr4	185790000	185800000	.	5	6.06
chr4	185739590	185741450	bait_31993	chr4	185800000	185810000	.	5	6.49
chr4	185739590	185741450	bait_31993	chr4	185840000	185850000	.	4	5.51
chr4	185739590	185741450	bait_31993	chr4	185970000	185980000	.	4	6.25
chr4	185739590	185741450	bait_31993	chr4	185980000	185990000	.	4	6.64
chr4	185739590	185741450	bait_31993	chr4	186010000	186020000	.	6	11.31
chr4	185739590	185741450	bait_31993	chr4	186020000	186030000	.	5	9.25
chr4	185739590	185741450	bait_31993	chr4	186030000	186040000	.	6	11.95
chr4	185760850	185762710	bait_31994	chr4	185630000	185640000	.	5	7.99
chr4	185760850	185762710	bait_31994	chr4	185640000	185648866	.	7	12.63
chr4	185760850	185762710	bait_31994	chr4	185691719	185700000	.	7	10.74
chr4	185760850	185762710	bait_31994	chr4	185710000	185720000	.	10	16.08
chr4	185760850	185762710	bait_31994	chr4	185720000	185730000	.	7	8.46
chr4	185760850	185762710	bait_31994	chr4	185750000	185760000	.	13	5.78
chr4	185760850	185762710	bait_31994	chr4	185790000	185800000	.	9	11.9
chr4	185760850	185762710	bait_31994	chr4	185860000	185870000	.	4	5.48
chr4	185760850	185762710	bait_31994	chr4	185930000	185940000	.	4	6.25
chr4	185760850	185762710	bait_31994	chr4	186010000	186020000	.	5	8.65
chr4	185774536	185776396	bait_31995	chr4	185620000	185630000	.	4	5.38
chr4	185774536	185776396	bait_31995	chr4	185630000	185640000	.	4	5.63
chr4	185774536	185776396	bait_31995	chr4	185640000	185648866	.	6	9.91
chr4	185774536	185776396	bait_31995	chr4	185650726	185652448	.	4	5.14
chr4	185774536	185776396	bait_31995	chr4	185660000	185670000	.	5	6.85
chr4	185774536	185776396	bait_31995	chr4	185700000	185710000	.	6	8.26
chr4	185774536	185776396	bait_31995	chr4	185720000	185730000	.	6	7.23
chr4	185774536	185776396	bait_31995	chr4	185800000	185810000	.	8	8.68
chr4	185774536	185776396	bait_31995	chr4	185830000	185840000	.	6	7.75
chr4	185774536	185776396	bait_31995	chr4	185840000	185850000	.	6	8.22
chr4	185810154	185814014	bait_31996	chr2	122350000	122360000	.	3	10.86
chr4	185810154	185814014	bait_31996	chr4	185490000	185500000	.	5	9.32
chr4	185810154	185814014	bait_31996	chr4	185640000	185648866	.	6	10.97
chr4	185810154	185814014	bait_31996	chr4	185660000	185670000	.	4	5.68
chr4	185810154	185814014	bait_31996	chr4	185670000	185680000	.	5	8.14
chr4	185810154	185814014	bait_31996	chr4	185710000	185720000	.	4	5.38
chr4	185810154	185814014	bait_31996	chr4	185720000	185730000	.	6	9.37
chr4	185810154	185814014	bait_31996	chr4	185750000	185760000	.	9	14.77
chr4	185810154	185814014	bait_31996	chr4	185780000	185790000	.	12	16.84
chr4	185810154	185814014	bait_31996	chr4	185800000	185810000	.	27	25.88
chr4	185810154	185814014	bait_31996	chr4	185820000	185830000	.	10	7.53
chr4	185810154	185814014	bait_31996	chr4	185830000	185840000	.	10	11.55
chr4	185810154	185814014	bait_31996	chr4	185840000	185850000	.	13	21.23
chr4	185810154	185814014	bait_31996	chr4	185850000	185860000	.	8	11.15
chr4	185810154	185814014	bait_31996	chr4	185870000	185880000	.	6	8.42
chr4	185810154	185814014	bait_31996	chr4	185900000	185910000	.	5	7.34
chr4	185810154	185814014	bait_31996	chr4	185910000	185917019	.	7	11.16
chr4	185810154	185814014	bait_31996	chr4	185920000	185930000	.	5	7.75
chr4	185810154	185814014	bait_31996	chr4	185930000	185940000	.	8	15.38
chr4	185810154	185814014	bait_31996	chr4	185970000	185980000	.	8	15.53
chr4	185810154	185814014	bait_31996	chr4	185980000	185990000	.	4	6.24
chr4	185810154	185814014	bait_31996	chr4	185990000	186000000	.	6	10.61
chr4	185810154	185814014	bait_31996	chr4	186000000	186010000	.	7	13.92
chr4	185810154	185814014	bait_31996	chr4	186010000	186020000	.	4	6.09
chr4	185810154	185814014	bait_31996	chr4	186020000	186030000	.	4	6.49
chr4	185810154	185814014	bait_31996	chr4	186030000	186040000	.	5	8.93
chr4	185810154	185814014	bait_31996	chr4	186040000	186050000	.	4	6.58
chr4	185917019	185918879	bait_31997	chr4	185630000	185640000	.	6	11.97
chr4	185917019	185918879	bait_31997	chr4	185720000	185730000	.	4	6.44
chr4	185917019	185918879	bait_31997	chr4	185741450	185750000	.	4	5.94
chr4	185917019	185918879	bait_31997	chr4	185800000	185810000	.	4	5.68
chr4	185917019	185918879	bait_31997	chr4	185820000	185830000	.	5	7.4
chr4	185917019	185918879	bait_31997	chr4	185850000	185860000	.	7	10.66
chr4	185917019	185918879	bait_31997	chr4	185900000	185910000	.	10	7.64
chr4	185917019	185918879	bait_31997	chr4	185920000	185930000	.	20	14.97
chr4	185917019	185918879	bait_31997	chr4	185940000	185950000	.	7	7.23
chr4	185917019	185918879	bait_31997	chr4	185960000	185970000	.	6	7.56
chr4	185917019	185918879	bait_31997	chr4	186010000	186020000	.	4	5.08
chr4	185917019	185918879	bait_31997	chr4	186020000	186030000	.	5	7.71
chr4	185955594	185956954	bait_31998	chr4	185930000	185940000	.	8	7.68
chr4	185955594	185956954	bait_31998	chr4	185940000	185950000	.	9	5.4
chr4	185955594	185956954	bait_31998	chr4	185960000	185970000	.	15	10.86
chr4	186068031	186069891	bait_31999	chr13	94340000	94350000	.	3	10.08
chr4	186068031	186069891	bait_31999	chr15	60690000	60700000	.	3	11.05
chr4	186068031	186069891	bait_31999	chr2	11538722	11540582	bait_22322	2	5.15
chr4	186068031	186069891	bait_31999	chr4	185790000	185800000	.	4	6.81
chr4	186068031	186069891	bait_31999	chr4	185930000	185940000	.	5	8.19
chr4	186068031	186069891	bait_31999	chr4	186070000	186080000	.	22	15.21
chr4	186068031	186069891	bait_31999	chr4	186090000	186100000	.	8	8.81
chr4	186143945	186145305	bait_32002	chr2	154280000	154290000	.	2	5.61
chr4	186148617	186149977	bait_32003	chr11	18880000	18890000	.	3	13.01
chr4	186148617	186149977	bait_32003	chr16	81385702	81390000	.	2	5.55
chr4	186162437	186164297	bait_32004	chr14	75046085	75047945	bait_12098	3	11.43
chr4	186162437	186164297	bait_32004	chr4	185380000	185390000	.	4	6.61
chr4	186162437	186164297	bait_32004	chr4	185510000	185520000	.	4	6.81
chr4	186162437	186164297	bait_32004	chr4	186120000	186130000	.	5	5.2
chr4	186162437	186164297	bait_32004	chr6	140470000	140480000	.	3	11.49
chr4	186166085	186167945	bait_32005	chr4	184720000	184730000	.	4	5.18
chr4	186166085	186167945	bait_32005	chr4	186150000	186160000	.	11	8.11
chr4	186166085	186167945	bait_32005	chr4	186170000	186180000	.	12	5.95
chr4	186190399	186192259	bait_32006	chr15	72030000	72040000	.	3	11.42
chr4	186190399	186192259	bait_32006	chr2	233350000	233353386	.	2	5.33
chr4	186190399	186192259	bait_32006	chr4	186060000	186068031	.	5	8.47
chr4	186207858	186209218	bait_32007	chr1	225560000	225566530	.	3	11.15
chr4	186207858	186209218	bait_32007	chr11	18236653	18237513	bait_5955	2	5.03
chr4	186207858	186209218	bait_32007	chr2	183490000	183500000	.	3	12.68
chr4	186207858	186209218	bait_32007	chr4	186070000	186080000	.	4	6.03
chr4	186207858	186209218	bait_32007	chr4	186210000	186220000	.	22	15.06
chr4	186207858	186209218	bait_32007	chr4	186880000	186890000	.	4	6.45
chr4	186207858	186209218	bait_32007	chr5	98860000	98870000	.	3	11.15
chr4	186207858	186209218	bait_32007	chr8	74823416	74825276	bait_38937	3	12.48
chr4	186225817	186228177	bait_32008	chr12	8770000	8780000	.	3	9.53
chr4	186264824	186266684	bait_32009	chr4	186250000	186260000	.	11	7.24
chr4	186274734	186276594	bait_32010	chr18	29750000	29760000	.	2	5.25
chr4	186274734	186276594	bait_32010	chr4	186290000	186300000	.	8	6.46
chr4	186274734	186276594	bait_32010	chr5	62030000	62040000	.	2	5.61
chr4	186284517	186286377	bait_32011	chr4	186300000	186310000	.	7	5.1
chr4	186284517	186286377	bait_32011	chr4	186580000	186590000	.	4	6.39
chr4	186284517	186286377	bait_32011	chr4	187620000	187630000	.	4	5.11
chr4	186284517	186286377	bait_32011	chr6	163680000	163690000	.	3	11.76
chr4	186554588	186556448	bait_32012	chr4	186480000	186490000	.	5	6.39
chr4	186554588	186556448	bait_32012	chr4	186580000	186590000	.	6	5.62
chr4	186554588	186556448	bait_32012	chr6	99180000	99190000	.	2	5.34
chr4	186554588	186556448	bait_32012	chrX	63180000	63190000	.	2	5.34
chr4	186595060	186598420	bait_32013	chr4	186300000	186310000	.	4	5.97
chr4	186595060	186598420	bait_32013	chr4	186380000	186390000	.	4	5.69
chr4	186595060	186598420	bait_32013	chr4	186560000	186570000	.	7	6.55
chr4	186595060	186598420	bait_32013	chr4	186600000	186610000	.	25	24.25
chr4	186595060	186598420	bait_32013	chr4	186630000	186640000	.	6	5.9
chr4	186595060	186598420	bait_32013	chr4	187100000	187110000	.	4	6.22
chr4	186723093	186724953	bait_32014	chr14	41450000	41460000	.	2	5.34
chr4	186723093	186724953	bait_32014	chr4	186700000	186710000	.	8	6.56
chr4	186725982	186727842	bait_32015	chr4	186630000	186640000	.	4	5.1
chr4	186725982	186727842	bait_32015	chr4	186650000	186660000	.	5	6.95
chr4	186725982	186727842	bait_32015	chr4	186830000	186840000	.	4	5.21
chr4	186725982	186727842	bait_32015	chr4	187600000	187610000	.	4	6.16
chr4	186725982	186727842	bait_32015	chr4	187710000	187720000	.	4	5.8
chr4	186725982	186727842	bait_32015	chr9	85650000	85660000	.	3	11.97
chr4	186890848	186893291	bait_32016_bait_32017	chr4	186830000	186840000	.	5	5.65
chr4	186890848	186893291	bait_32016_bait_32017	chr4	186870000	186880000	.	7	5.2
chr4	186890848	186893291	bait_32016_bait_32017	chr4	186880000	186890000	.	14	6.5
chr4	186890848	186893291	bait_32016_bait_32017	chr4	186900000	186910000	.	12	9.28
chr4	187058978	187060838	bait_32019	chr19_GL383573v1_alt	20000	30000	.	3	13.09
chr4	187058978	187060838	bait_32019	chr4	187100000	187110000	.	5	5.38
chr4	187058978	187060838	bait_32019	chrX	86920000	86930000	.	3	12.14
chr4	187200865	187202225	bait_32020	chr2	229440000	229450000	.	2	5.09
chr4	187200865	187202225	bait_32020	chr4	186630000	186640000	.	4	6.68
chr4	187308942	187310802	bait_32021	chr4	187320000	187330000	.	8	5.56
chr4	187370027	187371387	bait_32022	chr1	191730000	191740000	.	2	5.11
chr4	187370027	187371387	bait_32022	chr22	23581359	23583119	.	2	5.11
chr4	187370027	187371387	bait_32022	chr3	50970000	50980000	.	2	5.11
chr4	187370027	187371387	bait_32022	chr4	187390000	187400000	.	7	6.88
chr4	187370027	187371387	bait_32022	chr9	124720000	124730000	.	3	11.16
chr4	187370027	187371387	bait_32022	chrX	29420000	29430000	.	2	5.11
chr4	187412443	187414303	bait_32023	chr4	186840000	186850000	.	4	6.27
chr4	187412443	187414303	bait_32023	chr4	187390000	187400000	.	8	6.93
chr4	187516468	187518328	bait_32024	chr1	66751339	66753199	bait_1488	2	5.01
chr4	187516468	187518328	bait_32024	chr4	187520000	187530000	.	18	11.22
chr4	187516468	187518328	bait_32024	chr4	187540000	187550000	.	7	6.7
chr4	187555164	187557024	bait_32025	chr4	187560000	187570000	.	18	13.54
chr4	187592187	187594047	bait_32026	chr2	139250000	139260000	.	2	5.03
chr4	187612644	187614504	bait_32027	chr1	80130000	80140000	.	2	5.02
chr4	187612644	187614504	bait_32027	chr4	187371387	187380000	.	4	6.02
chr4	187612644	187614504	bait_32027	chr7	49980000	49990000	.	2	5.02
chr4	187671901	187673761	bait_32029	chr6	134910000	134920000	.	2	5.33
chr4	187671901	187673761	bait_32029	chrX	145820000	145826289	.	2	6
chr4	188105008	188105868	bait_32032	chr4	188240000	188250000	.	4	5.63
chr4	188138298	188140158	bait_32033	chr4	188170000	188180000	.	6	5.16
chr4	188138298	188140158	bait_32033	chr4	188670000	188680000	.	4	5.73
chr4	188138298	188140158	bait_32033	chr5	74104336	74110000	.	2	5.02
chr4	188138298	188140158	bait_32033	chrX	21084056	21090000	.	2	5.02
chr4	188159444	188160804	bait_32034	chr7	145480000	145490000	.	2	5.07
chr4	188756558	188758418	bait_32038	chr13	66340000	66350000	.	2	5.25
chr4	188756558	188758418	bait_32038	chr4	188760000	188770000	.	21	15.61
chr4	188756558	188758418	bait_32038	chr4	188800000	188810000	.	5	5.16
chr4	188756558	188758418	bait_32038	chr7	123060000	123070000	.	2	5.61
chr4	188775536	188777396	bait_32039	chr3	108354395	108360000	.	2	5.34
chr4	188775536	188777396	bait_32039	chr6	8780000	8783057	.	2	5.34
chr4	188795893	188797753	bait_32040	chr17	66040000	66050000	.	3	11.29
chr4	188795893	188797753	bait_32040	chr20	28270000	28280000	.	3	13.06
chr4	188795893	188797753	bait_32040	chr20	54100000	54110000	.	3	11.29
chr4	188795893	188797753	bait_32040	chr6	91620000	91630000	.	3	12.4
chr4	189001335	189003195	bait_32041	chr18	21980000	21981360	bait_18914	2	5.98
chr4	189191979	189193839	bait_32042	chr2	158410000	158420000	.	2	5.11
chr4	189191979	189193839	bait_32042	chr4_KI270789v1_alt	130000	140000	.	2	5.11
chr4	189290596	189292456	bait_32043	chr19	21850000	21851728	.	2	5.27
chr4	189290596	189292456	bait_32043	chr4	189280000	189290000	.	17	5.06
chr5	216478	218980	bait_32056_bait_32057	chr10	120600000	120610000	.	3	11.44
chr5	216478	218980	bait_32056_bait_32057	chr4	162470000	162480000	.	3	11.85
chr5	250216	252076	bait_32059	chr4	146944308	146946668	bait_31650	3	12.75
chr5	250216	252076	bait_32059	chr7	158970000	158980000	.	4	17.58
chr5	271000	273360	bait_32060	chr11	83560000	83570000	.	2	5.55
chr5	271000	273360	bait_32060	chr15	91190000	91200000	.	2	5.14
chr5	271000	273360	bait_32060	chr6	84980000	84990000	.	2	5.14
chr5	271000	273360	bait_32060	chrX	133500000	133510000	.	3	11.63
chr5	342407	344267	bait_32063	chr11	88040000	88049985	.	3	11.99
chr5	426797	428657	bait_32065	chr6	35880000	35890000	.	3	10.08
chr5	442037	443897	bait_32066	chr10	8620000	8630000	.	3	12.06
chr5	445028	446388	bait_32067	chr10	4550000	4560000	.	3	10.3
chr5	766179	768039	bait_32072	chr3	131030000	131040000	.	3	10.83
chr5	842961	844821	bait_32074	chr14	100730000	100740000	.	2	5.04
chr5	842961	844821	bait_32074	chr16	11257299	11260000	.	2	5.4
chr5	842961	844821	bait_32074	chr17_JH159146v1_alt	90000	100000	.	2	5.4
chr5	842961	844821	bait_32074	chr2	36110000	36120000	.	2	5.4
chr5	842961	844821	bait_32074	chr8	13860000	13870000	.	2	5.4
chr5	842961	844821	bait_32074	chrX	28970000	28980000	.	2	5.04
chr5	849048	851908	bait_32075	chr5	640000	650000	.	4	5.07
chr5	890810	893882	bait_32076_bait_32077	chr1	206004533	206010000	.	3	10.37
chr5	890810	893882	bait_32076_bait_32077	chr14	21029105	21031465	bait_11243	3	10.68
chr5	890810	893882	bait_32076_bait_32077	chr5	670000	680000	.	5	6.58
chr5	890810	893882	bait_32076_bait_32077	chr5	770000	780000	.	5	5.59
chr5	890810	893882	bait_32076_bait_32077	chr5	880000	890000	.	21	10.02
chr5	890810	893882	bait_32076_bait_32077	chr8	51280000	51290000	.	3	10.86
chr5	890810	893882	bait_32076_bait_32077	chr8	71570000	71580000	.	3	10.37
chr5	945194	947054	bait_32078	chr5	930000	940000	.	12	6.6
chr5	978244	980104	bait_32079	chr20	4010000	4014649	.	3	11.86
chr5	1200474	1202334	bait_32085	chr5	1190000	1200000	.	16	7.39
chr5	1200474	1202334	bait_32085	chr5	1640000	1650000	.	4	6.59
chr5	1200474	1202334	bait_32085	chr8	96581088	96583824	.	3	13.01
chr5	1294249	1296109	bait_32087	chr2	141460000	141470000	.	2	5.38
chr5	1523237	1525097	bait_32093	chr18	72630000	72637777	.	2	5.14
chr5	1593505	1595365	bait_32095	chr11	129860000	129870000	.	3	11.31
chr5	1724028	1725888	bait_32096	chr3	174800000	174810000	.	3	12.58
chr5	1799010	1802370	bait_32097_bait_32098	chr12	132560000	132570000	.	3	9.11
chr5	1799010	1802370	bait_32097_bait_32098	chr5	1670000	1680000	.	5	6.37
chr5	1799010	1802370	bait_32097_bait_32098	chr5	1810000	1820000	.	11	5.64
chr5	1882004	1883864	bait_32100	chr1	67231112	67232472	bait_1504	2	6.25
chr5	1882004	1883864	bait_32100	chrX	102510000	102516044	.	2	5.63
chr5	1886244	1888104	bait_32101	chr6	88600000	88610000	.	3	12.18
chr5	1938651	1940011	bait_32103	chr18	76015121	76016981	bait_19465	2	5.78
chr5	1938651	1940011	bait_32103	chr9	84339943	84341803	bait_40383	2	5.78
chr5	1966414	1968333	bait_32104_bait_32105	chr5	1970000	1980000	.	18	9.41
chr5	1966414	1968333	bait_32104_bait_32105	chr5	1980000	1990000	.	8	5.04
chr5	2711470	2712830	bait_32106	chr1	12885961	12887321	bait_388	2	6.18
chr5	2711470	2712830	bait_32106	chr11	924688	926548	bait_5510	2	5.83
chr5	2711470	2712830	bait_32106	chr4	129810000	129820000	.	2	5.55
chr5	2711470	2712830	bait_32106	chr5	2820000	2830000	.	4	5.37
chr5	2750915	2752870	bait_32108_bait_32109	chr19	33580000	33590000	.	3	10.51
chr5	2834399	2836259	bait_32110	chr5	2810000	2820000	.	7	5
chr5	2963885	2965745	bait_32111	chr3	44476930	44478790	bait_28307	2	5.03
chr5	2963885	2965745	bait_32111	chr5	2950000	2960000	.	11	5.91
chr5	2963885	2965745	bait_32111	chr5	2970000	2980000	.	10	5.06
chr5	2963885	2965745	bait_32111	chr5	2980000	2990000	.	8	6.62
chr5	3176714	3178574	bait_32112	chr5	3180000	3190000	.	13	5.62
chr5	3176714	3178574	bait_32112	chr5	3690000	3700000	.	5	9.01
chr5	3503264	3505124	bait_32114	chr11	99880000	99890000	.	2	5.04
chr5	3503264	3505124	bait_32114	chr6	130220000	130222073	.	2	5.4
chr5	3535354	3537214	bait_32115	chr16	18510000	18520000	.	2	5.33
chr5	3535354	3537214	bait_32115	chr5	3540000	3550000	.	16	10.62
chr5	3535354	3537214	bait_32115	chr5	3670000	3680000	.	4	5.57
chr5	3535354	3537214	bait_32115	chr5_GL339449v2_alt	160000	170000	.	2	5.33
chr5	3594933	3596793	bait_32116	chr11	70930000	70940000	.	2	5.33
chr5	3594933	3596793	bait_32116	chr17	3293702	3300000	.	2	5.67
chr5	3594933	3596793	bait_32116	chrX	51420000	51430000	.	2	5.33
chr5	4012909	4014769	bait_32117	chr12	84500000	84510000	.	2	5.07
chr5	4012909	4014769	bait_32117	chr17	7567187	7569735	.	2	5.07
chr5	4012909	4014769	bait_32117	chr2	20470000	20480000	.	3	12.42
chr5	4012909	4014769	bait_32117	chr5	4270000	4280000	.	4	6.25
chr5	4041024	4042884	bait_32118	chr5	3990000	4000000	.	5	5.3
chr5	4041024	4042884	bait_32118	chr5	4030000	4040000	.	18	10.71
chr5	4041024	4042884	bait_32118	chr8	38260000	38268400	.	3	11.13
chr5	4135561	4136421	bait_32119	chr1	113970000	113978270	.	2	5.06
chr5	4135561	4136421	bait_32119	chr11	131800000	131810000	.	2	5.33
chr5	4135561	4136421	bait_32119	chr9	74160000	74170000	.	2	5.67
chr5	4439519	4441379	bait_32120	chr3	35120000	35130000	.	2	5.11
chr5	4439519	4441379	bait_32120	chr3	90990000	91000000	.	2	5.11
chr5	4511141	4513001	bait_32121	chr2	102240000	102250000	.	3	12.64
chr5	4511141	4513001	bait_32121	chr2	191015075	191019580	.	2	5.02
chr5	4511141	4513001	bait_32121	chr4	59680000	59690000	.	3	12.64
chr5	4511141	4513001	bait_32121	chr4	188390000	188400000	.	2	5.02
chr5	4511141	4513001	bait_32121	chr8	89640000	89650000	.	2	5.02
chr5	4639610	4641470	bait_32122	chr2	2340000	2350000	.	2	5.07
chr5	4639610	4641470	bait_32122	chr5	4050000	4060000	.	4	6.3
chr5	4772860	4774220	bait_32123	chr5	4760000	4770000	.	13	6.81
chr5	4772860	4774220	bait_32123	chr6	128810000	128820000	.	2	5.63
chr5	4805029	4806889	bait_32124	chr5	4790000	4800000	.	10	5.3
chr5	4849060	4850920	bait_32125	chr5	4960000	4969685	.	4	5.45
chr5	4849060	4850920	bait_32125	chr6	99426428	99430000	.	2	5.34
chr5	4865400	4867341	bait_32126_bait_32127	chr12	81300000	81310000	.	3	11.94
chr5	4865400	4867341	bait_32126_bait_32127	chr5	4810000	4820000	.	5	5.19
chr5	4865400	4867341	bait_32126_bait_32127	chr5	4870000	4880000	.	12	5.46
chr5	4865400	4867341	bait_32126_bait_32127	chr5	5160000	5170000	.	4	6.19
chr5	4865400	4867341	bait_32126_bait_32127	chr7	145110000	145120000	.	3	11.53
chr5	4865400	4867341	bait_32126_bait_32127	chr9	32280000	32290000	.	3	11.15
chr5	4969685	4971545	bait_32128	chr12	40150000	40155118	.	2	5.27
chr5	5033238	5035387	bait_32129_bait_32130	chr5	4940000	4950000	.	5	5.61
chr5	5033238	5035387	bait_32129_bait_32130	chr5	4950000	4960000	.	5	5.67
chr5	5033238	5035387	bait_32129_bait_32130	chr5	5020000	5030000	.	16	8.46
chr5	5033238	5035387	bait_32129_bait_32130	chr5	5040000	5046714	.	18	11.45
chr5	5037565	5039425	bait_32131	chr11	19410000	19420000	.	3	12.4
chr5	5037565	5039425	bait_32131	chr3	8630000	8640000	.	3	12.4
chr5	5037565	5039425	bait_32131	chr5	5040000	5046714	.	20	8.06
chr5	5046714	5048574	bait_32132	chr4	32580000	32590000	.	3	11.83
chr5	5046714	5048574	bait_32132	chr4	117710000	117720000	.	3	12.53
chr5	5049257	5050617	bait_32133	chr3	118460000	118470000	.	2	5.61
chr5	5049257	5050617	bait_32133	chr5	4990000	5000000	.	5	5.45
chr5	5056610	5058470	bait_32134	chr5	5060000	5070000	.	16	8.38
chr5	5077571	5079431	bait_32135	chr16	8480000	8490000	.	3	11.99
chr5	5077571	5079431	bait_32135	chr5	4971545	4980000	.	4	5.18
chr5	5077571	5079431	bait_32135	chr5	5080000	5090000	.	19	10.8
chr5	5139209	5141069	bait_32136	chr3	139950000	139960000	.	3	13.39
chr5	5139209	5141069	bait_32136	chr5	5110000	5120000	.	7	6.22
chr5	5139209	5141069	bait_32136	chr5	5230000	5240000	.	4	5.13
chr5	5139209	5141069	bait_32136	chr5	5360000	5370000	.	4	6.17
chr5	5419543	5421403	bait_32137	chr5	5150000	5160000	.	4	6.15
chr5	5419543	5421403	bait_32137	chr5	5340000	5350000	.	7	10.66
chr5	5421573	5423433	bait_32138	chr2	140700000	140710000	.	2	5.14
chr5	6021543	6023403	bait_32139	chr4	7430000	7434233	.	2	5.14
chr5	6021543	6023403	bait_32139	chr5	6010000	6020000	.	13	5.36
chr5	6021543	6023403	bait_32139	chr7	58480000	58490000	.	2	5.14
chr5	6021543	6023403	bait_32139	chr7	134370000	134380000	.	3	11.67
chr5	6028914	6030774	bait_32140	chr10	129920000	129930000	.	3	11.97
chr5	6028914	6030774	bait_32140	chr5	6260000	6270000	.	4	6.15
chr5	6028914	6030774	bait_32140	chr6_GL000254v2_alt	3180000	3190000	.	2	5.33
chr5	6028914	6030774	bait_32140	chr7	158160000	158170000	.	2	5.33
chr5	6336552	6338412	bait_32141	chr14	95687156	95690000	.	2	5.38
chr5	6336552	6338412	bait_32141	chr16	1883991	1885351	bait_14330	2	6
chr5	6339144	6341004	bait_32142	chr10	121590000	121593024	.	2	5.03
chr5	6339144	6341004	bait_32142	chr17	61790000	61800000	.	3	12.04
chr5	6339144	6341004	bait_32142	chr3	194650000	194652362	.	2	5.03
chr5	6339144	6341004	bait_32142	chr5	6400000	6410000	.	7	9.87
chr5	6377854	6379214	bait_32143	chr1	173550000	173560000	.	3	13.49
chr5	6377854	6379214	bait_32143	chr12	25730000	25740000	.	3	13.01
chr5	6377854	6379214	bait_32143	chr2	219515069	219520000	.	2	5.14
chr5	6377854	6379214	bait_32143	chr20	56950000	56960000	.	3	12.61
chr5	6377854	6379214	bait_32143	chr4	129720000	129730000	.	2	5.14
chr5	6377854	6379214	bait_32143	chr7	37650000	37660000	.	2	5.55
chr5	6447502	6449362	bait_32144	chr2	122470000	122480000	.	2	5.38
chr5	6581015	6583875	bait_32145	chr18	7000000	7010000	.	4	18.58
chr5	6581015	6583875	bait_32145	chr5	6250000	6260000	.	4	6.29
chr5	6581015	6583875	bait_32145	chr5	6600000	6610000	.	7	5.76
chr5	6632222	6634162	bait_32146_bait_32147	chr18	71820000	71830000	.	2	5.02
chr5	6632222	6634162	bait_32146_bait_32147	chr5	6400000	6410000	.	4	6.23
chr5	6632222	6634162	bait_32146_bait_32147	chr5	6705532	6708392	bait_32148	4	5.54
chr5	6632222	6634162	bait_32146_bait_32147	chr5	6720000	6730000	.	4	5.11
chr5	6632222	6634162	bait_32146_bait_32147	chr6	68490000	68500000	.	2	5.02
chr5	6705532	6708392	bait_32148	chr3	80870000	80880000	.	3	11.47
chr5	6705532	6708392	bait_32148	chr5	5410000	5419543	.	5	7.97
chr5	6705532	6708392	bait_32148	chr5	6632222	6634162	bait_32146_bait_32147	4	5.21
chr5	6705532	6708392	bait_32148	chr5	6640000	6650000	.	5	6.36
chr5	6711886	6715371	bait_32149_bait_32150	chr5	6380000	6390000	.	4	6.35
chr5	6711886	6715371	bait_32149_bait_32150	chr5	6620000	6630000	.	4	5.25
chr5	6711886	6715371	bait_32149_bait_32150	chr5	6740000	6750000	.	8	9
chr5	6764770	6766630	bait_32151	chr2	211650000	211660000	.	2	5.27
chr5	6795759	6796619	bait_32153	chr4	103750000	103760000	.	4	22.68
chr5	6795759	6796619	bait_32153	chr7	80513140	80520000	.	2	5.77
chr5	6867438	6869298	bait_32154	chr5	7150000	7160000	.	5	8.64
chr5	6867438	6869298	bait_32154	chr5	7540000	7550000	.	4	6.19
chr5	6867438	6869298	bait_32154	chrY	1750000	1760000	.	2	5.34
chr5	7324943	7326803	bait_32156	chr14	40360000	40370000	.	2	5.07
chr5	7324943	7326803	bait_32156	chr3	143910000	143920000	.	2	5.48
chr5	7324943	7326803	bait_32156	chr5	7230000	7240000	.	4	5.09
chr5	7324943	7326803	bait_32156	chr5	7310000	7320000	.	10	5.91
chr5	7347237	7349097	bait_32158	chr10	130750000	130760000	.	2	5.02
chr5	7347237	7349097	bait_32158	chr3	117160000	117170000	.	2	5.02
chr5	7347237	7349097	bait_32158	chr5	7350000	7360000	.	18	9.61
chr5	7363791	7365651	bait_32159	chr21	44263002	44270000	.	3	10.74
chr5	7371996	7373856	bait_32160	chr13	46600000	46610000	.	3	11.81
chr5	7371996	7373856	bait_32160	chr3	59290000	59300000	.	2	5.25
chr5	7395087	7396947	bait_32161	chr2	80610000	80620000	.	2	5.41
chr5	7395087	7396947	bait_32161	chr7	154360000	154370000	.	2	5.41
chr5	7395087	7396947	bait_32161	chrX	123990000	124000000	.	2	5.09
chr5	7609988	7611848	bait_32162	chr5	7470000	7480000	.	4	5.39
chr5	7609988	7611848	bait_32162	chr5	7500000	7510000	.	5	7.71
chr5	7850411	7852271	bait_32163	chr7	15840000	15841620	.	2	5.14
chr5	7850411	7852271	bait_32163	chr7	95950000	95960000	.	3	12.4
chr5	7867983	7870843	bait_32164_bait_32165	chr5	7540000	7550000	.	4	6.24
chr5	7867983	7870843	bait_32164_bait_32165	chr5	7880000	7890000	.	8	5.38
chr5	7923171	7925031	bait_32166	chr3	81765876	81770000	.	2	5.34
chr5	8444795	8446655	bait_32167	chr5	8430000	8440000	.	10	5.36
chr5	8456372	8458652	bait_32169_bait_32170	chr5	8430000	8440000	.	8	6.84
chr5	8456372	8458652	bait_32169_bait_32170	chr5	8460000	8470000	.	18	10.72
chr5	8456372	8458652	bait_32169_bait_32170	chr5	8500000	8510000	.	8	10.59
chr5	8524058	8525918	bait_32171	chr12	67680000	67690000	.	3	12.24
chr5	8524058	8525918	bait_32171	chr13	56330000	56340000	.	2	5.14
chr5	8524058	8525918	bait_32171	chr3	105730000	105740000	.	3	13.01
chr5	8524058	8525918	bait_32171	chr4	29860000	29870000	.	2	5.55
chr5	8784728	8786588	bait_32172	chr5	8380000	8390000	.	4	6.3
chr5	8784728	8786588	bait_32172	chr5	8770000	8780000	.	12	7.24
chr5	8784728	8786588	bait_32172	chr5	8790000	8800000	.	12	6.14
chr5	8839111	8840471	bait_32173	chr10	110640000	110643276	.	2	5.48
chr5	8839111	8840471	bait_32173	chr5	8970000	8980000	.	4	5.46
chr5	8839111	8840471	bait_32173	chr7	23206752	23210000	.	2	5.48
chr5	9379461	9381321	bait_32174	chr5	9340000	9350000	.	6	5.8
chr5	9379461	9381321	bait_32174	chr5	9360000	9370000	.	9	6.29
chr5	9379461	9381321	bait_32174	chr5	9390000	9400000	.	9	6.1
chr5	9510212	9512072	bait_32175	chr10	95210000	95220000	.	3	11.97
chr5	9510212	9512072	bait_32175	chr3	28250000	28252607	.	2	5.33
chr5	9510212	9512072	bait_32175	chr5	9500000	9510000	.	21	11.78
chr5	9510212	9512072	bait_32175	chr5	9520000	9530000	.	11	8.88
chr5	9545079	9547195	bait_32176_bait_32177	chr6	12006549	12009409	bait_34202	3	12.35
chr5	9658053	9659913	bait_32179	chr11	89990000	90000000	.	2	5.15
chr5	9658053	9659913	bait_32179	chr5	9660000	9670000	.	17	7.12
chr5	9711460	9713320	bait_32180	chr5	9420000	9430000	.	4	6.22
chr5	9853256	9855116	bait_32181	chr10	97880000	97883502	.	2	5.33
chr5	9853256	9855116	bait_32181	chr13_KI270839v1_alt	130000	140000	.	2	5.33
chr5	9853256	9855116	bait_32181	chr3	84370000	84380000	.	2	5.33
chr5	9853256	9855116	bait_32181	chr5	9860000	9870000	.	11	6.24
chr5	9883288	9885148	bait_32182	chr1	90270000	90280000	.	2	5.24
chr5	9883288	9885148	bait_32182	chr10	53100000	53110000	.	2	5.63
chr5	9901938	9904798	bait_32183	chr5	9870000	9880000	.	8	8.04
chr5	9901938	9904798	bait_32183	chr5	9890000	9900000	.	22	19.15
chr5	9901938	9904798	bait_32183	chr5	10050000	10060000	.	4	5.5
chr5	10136017	10137877	bait_32184	chr19	21050000	21056684	.	2	5.11
chr5	10136017	10137877	bait_32184	chr2	107543488	107550000	.	2	5.11
chr5	10196882	10198742	bait_32185	chr1	12832530	12840000	.	2	5.27
chr5	10196882	10198742	bait_32185	chr3	155420000	155430000	.	2	5.27
chr5	10196882	10198742	bait_32185	chr6	121600000	121610000	.	2	5.27
chr5	10196882	10198742	bait_32185	chr9	93059427	93060000	.	2	5.27
chr5	10248800	10251160	bait_32187_bait_32188	chr15	89370000	89376928	.	3	9.92
chr5	10248800	10251160	bait_32187_bait_32188	chr5	10230000	10240000	.	12	10.8
chr5	10248800	10251160	bait_32187_bait_32188	chr5	10330000	10340000	.	6	9.31
chr5	10248800	10251160	bait_32187_bait_32188	chr5	10370000	10380000	.	4	5.45
chr5	10248800	10251160	bait_32187_bait_32188	chr5	10630000	10640000	.	5	8.8
chr5	10248800	10251160	bait_32187_bait_32188	chr5	10730000	10740000	.	4	6.53
chr5	10269178	10271038	bait_32189	chr2	37760000	37770000	.	3	11.29
chr5	10269178	10271038	bait_32189	chr5	10640000	10650000	.	4	6.63
chr5	10307286	10309146	bait_32190	chr14	58290000	58297264	.	3	11.42
chr5	10352582	10354442	bait_32191	chr12	8650314	8651674	bait_8174	2	5.2
chr5	10400736	10402596	bait_32192	chr12	78560000	78570000	.	2	5.02
chr5	10400736	10402596	bait_32192	chr5	10320000	10330000	.	4	5.12
chr5	10400736	10402596	bait_32192	chr5	10354442	10360000	.	5	5.09
chr5	10400736	10402596	bait_32192	chr5	10390000	10400000	.	16	9.32
chr5	10440403	10442263	bait_32193	chr5	10430000	10440000	.	16	7.59
chr5	10440403	10442263	bait_32193	chr5	10590000	10600000	.	5	8.55
chr5	10501988	10503848	bait_32195	chr14	60530000	60540000	.	3	11.7
chr5	10501988	10503848	bait_32195	chr2	161625074	161630000	.	2	5.15
chr5	10501988	10503848	bait_32195	chr21	37600000	37610000	.	3	11.7
chr5	10501988	10503848	bait_32195	chr6	64450000	64460000	.	2	5.15
chr5	10501988	10503848	bait_32195	chr7	20180000	20184338	.	2	5.15
chr5	10508454	10510314	bait_32196	chr2	71030000	71040000	.	2	5.11
chr5	10508454	10510314	bait_32196	chr2	165205006	165210000	.	2	5.11
chr5	10508454	10510314	bait_32196	chr4	15350000	15360000	.	3	11.78
chr5	10521844	10523204	bait_32197	chr3	145520000	145530000	.	2	5.07
chr5	10563347	10565207	bait_32198	chr3	68800000	68810000	.	2	5.57
chr5	10563347	10565207	bait_32198	chr3	98310000	98320000	.	2	5.25
chr5	10760488	10762348	bait_32199	chr15	82047239	82050000	.	2	5.27
chr5	10760488	10762348	bait_32199	chr5	10860000	10870000	.	4	5.08
chr5	10776322	10778182	bait_32200	chr5	10720000	10730000	.	6	7.47
chr5	10776322	10778182	bait_32200	chr5	10780000	10790000	.	13	6.01
chr5	10776322	10778182	bait_32200	chr5	10930000	10940000	.	4	5.72
chr5	11117252	11118612	bait_32201	chr19	39248116	39249976	bait_21034	2	5.64
chr5	11117252	11118612	bait_32201	chr2	154880000	154890000	.	2	5.61
chr5	11117252	11118612	bait_32201	chr5_GL383532v1_alt	20000	30000	.	2	5.61
chr5	11117252	11118612	bait_32201	chr8	75510000	75520000	.	2	5.25
chr5	11588071	11589931	bait_32202	chr5	11590000	11600000	.	18	8.05
chr5	11902502	11904862	bait_32203	chr5	11940000	11950000	.	6	6.33
chr5	12573736	12575757	bait_32204_bait_32205	chr2	33244401	33250000	.	3	12.76
chr5	12573736	12575757	bait_32204_bait_32205	chr5	12560000	12570000	.	12	6.82
chr5	12573736	12575757	bait_32204_bait_32205	chr5	12640000	12650000	.	5	6.46
chr5	12573736	12575757	bait_32204_bait_32205	chr6	135411268	135412628	bait_35685	2	5.78
chr5	13032146	13034006	bait_32206	chr1	72030000	72040000	.	2	5.41
chr5	13032146	13034006	bait_32206	chr1	73380000	73390000	.	2	5.77
chr5	13032146	13034006	bait_32206	chr17	51770000	51780000	.	2	5.41
chr5	13174725	13176585	bait_32207	chr10	82010000	82020000	.	3	13.44
chr5	13174725	13176585	bait_32207	chr5	13160000	13170000	.	11	6.43
chr5	13174725	13176585	bait_32207	chr5	13190000	13200000	.	8	6.22
chr5	13943803	13945663	bait_32208	chr4	121550000	121560000	.	2	5.15
chr5	13943803	13945663	bait_32208	chr8	135459196	135460000	.	2	5.15
chr5	14142581	14144441	bait_32209	chr4	15703689	15706388	.	2	5.55
chr5	14142581	14144441	bait_32209	chr4	89390000	89400000	.	2	5.14
chr5	14142581	14144441	bait_32209	chr5	14190000	14200000	.	5	5.55
chr5	14142581	14144441	bait_32209	chr5	14250000	14260000	.	4	5.67
chr5	14142581	14144441	bait_32209	chr7	63680000	63690000	.	2	5.55
chr5	14182677	14184537	bait_32210	chr5	14150000	14160000	.	6	5.86
chr5	14182677	14184537	bait_32210	chr5	14170000	14180000	.	16	12.25
chr5	14182677	14184537	bait_32210	chr5	14220000	14230000	.	5	5.4
chr5	14289856	14291216	bait_32211	chr7	114162420	114163780	bait_37465	2	6.08
chr5	14289856	14291216	bait_32211	chr9	10460000	10470000	.	2	5.04
chr5	14340667	14342027	bait_32212	chr1	60825704	60830000	.	2	5.33
chr5	14340667	14342027	bait_32212	chr12	82660000	82670000	.	3	12.75
chr5	14340667	14342027	bait_32212	chr5	14330000	14340000	.	17	7.92
chr5	14464468	14466328	bait_32213	chr5	14430000	14440000	.	7	7.21
chr5	14487327	14489187	bait_32214	chr7	123940000	123946579	.	2	5.15
chr5	14580654	14582514	bait_32215	chr4	148693771	148700000	.	2	5.15
chr5	14680429	14682289	bait_32217	chr15	85590000	85600000	.	3	10.08
chr5	14680429	14682289	bait_32217	chr5	14670000	14680000	.	18	9.24
chr5	14680429	14682289	bait_32217	chr5	14800000	14810000	.	5	7.47
chr5	14680429	14682289	bait_32217	chr5	14900000	14910000	.	4	5.93
chr5	14680429	14682289	bait_32217	chr5	14970000	14980000	.	5	8.49
chr5	14680429	14682289	bait_32217	chr5	15030000	15040000	.	4	6.26
chr5	14680429	14682289	bait_32217	chr9	133860000	133870000	.	3	11.05
chr5	14680429	14682289	bait_32217	chrX	89200000	89210000	.	3	12.98
chr5	14871038	14873071	bait_32218_bait_32219	chr10	49160000	49170000	.	3	11.18
chr5	14871038	14873071	bait_32218_bait_32219	chr11	122610000	122620000	.	3	11.59
chr5	14871038	14873071	bait_32218_bait_32219	chr5	14770000	14780000	.	5	6.78
chr5	14871038	14873071	bait_32218_bait_32219	chr5	14860000	14870000	.	14	6.24
chr5	14871038	14873071	bait_32218_bait_32219	chr5	15000000	15010000	.	4	5.87
chr5	14871038	14873071	bait_32218_bait_32219	chr5	15010000	15020000	.	4	5.63
chr5	15116267	15118127	bait_32220	chr13	27980000	27988414	.	2	5.07
chr5	15116267	15118127	bait_32220	chr5	15120000	15130000	.	15	8.82
chr5	15116267	15118127	bait_32220	chr5	15380000	15390000	.	4	6.34
chr5	15116267	15118127	bait_32220	chr8	131820000	131830000	.	2	5.07
chr5	15116267	15118127	bait_32220	chrX	103630000	103640000	.	4	22
chr5	15265801	15267661	bait_32221	chr10	95570000	95580000	.	3	9.8
chr5	15265801	15267661	bait_32221	chr2	176370000	176380000	.	4	18.57
chr5	15265801	15267661	bait_32221	chr5	15040000	15050000	.	5	8.26
chr5	15265801	15267661	bait_32221	chr5	15170000	15180000	.	5	6.66
chr5	15265801	15267661	bait_32221	chr5	15220000	15230000	.	7	7.99
chr5	15265801	15267661	bait_32221	chr5	15240000	15250000	.	7	5.27
chr5	15499075	15501935	bait_32222	chr5	15510000	15520000	.	10	5.17
chr5	15499075	15501935	bait_32222	chr5	15520000	15530000	.	9	6.97
chr5	15499075	15501935	bait_32222	chr5	15600000	15610000	.	6	7.56
chr5	15499075	15501935	bait_32222	chr5	15610000	15620000	.	6	7.78
chr5	15499075	15501935	bait_32222	chr5	15960000	15970000	.	4	5.17
chr5	15926767	15928627	bait_32223	chr10	112250000	112260000	.	2	5.02
chr5	16177089	16178949	bait_32224	chr10	55440000	55450000	.	2	5.14
chr5	16177089	16178949	bait_32224	chr11	416585	418445	bait_5465	2	5.03
chr5	16177089	16178949	bait_32224	chr14	21660000	21664462	.	2	5.14
chr5	16177089	16178949	bait_32224	chr7	39310000	39320000	.	3	12.82
chr5	16177089	16178949	bait_32224	chr8	79220000	79230000	.	2	5.14
chr5	16439341	16441201	bait_32226	chr5	16420000	16430000	.	8	5.34
chr5	16465052	16466412	bait_32227	chr1	65255201	65260000	.	2	5.24
chr5	16465052	16466412	bait_32227	chr10	84100000	84110000	.	2	5.24
chr5	16465052	16466412	bait_32227	chr14	67365247	67370000	.	2	5.24
chr5	16465052	16466412	bait_32227	chr15	59618678	59620000	.	2	5.63
chr5	16465052	16466412	bait_32227	chr8	61767089	61770000	.	2	5.63
chr5	16508258	16509618	bait_32228	chr1	125070000	125080000	.	2	5.55
chr5	16508258	16509618	bait_32228	chr10	103350339	103351699	bait_5115	2	5.09
chr5	16508258	16509618	bait_32228	chr20	33386793	33388653	bait_25599	2	5.09
chr5	16508258	16509618	bait_32228	chr3	131740000	131750000	.	2	5.14
chr5	16508258	16509618	bait_32228	chr5	15700000	15710000	.	4	6.15
chr5	16508258	16509618	bait_32228	chr5	16510000	16520000	.	15	5.42
chr5	16508258	16509618	bait_32228	chr6	65150000	65160000	.	2	5.14
chr5	16508258	16509618	bait_32228	chr8	27290000	27293395	.	2	5.55
chr5	16508258	16509618	bait_32228	chr8	113030000	113040000	.	2	5.55
chr5	16616104	16618178	bait_32229_bait_32230	chr5	16490000	16500000	.	4	5.22
chr5	16616104	16618178	bait_32229_bait_32230	chr5	16620000	16630000	.	13	5.96
chr5	16616104	16618178	bait_32229_bait_32230	chr5	16850000	16860000	.	4	6.29
chr5	16616104	16618178	bait_32229_bait_32230	chr9	81100000	81110000	.	3	11.31
chr5	16737674	16739534	bait_32231	chr5	16470000	16480000	.	4	6.31
chr5	16741488	16743348	bait_32232	chr3	58536438	58538298	bait_28711	2	5.1
chr5	16741488	16743348	bait_32232	chr8	64260000	64270000	.	2	5.07
chr5	16916287	16917647	bait_32233	chr1	120900000	120910000	.	2	5.55
chr5	16916287	16917647	bait_32233	chr2	185020000	185030000	.	2	5.55
chr5	16916287	16917647	bait_32233	chr5	17120000	17130000	.	4	6.03
chr5	16916287	16917647	bait_32233	chr7	137210000	137220000	.	2	5.14
chr5	16935198	16937058	bait_32234	chr1	26191300	26200000	.	3	11.16
chr5	16935198	16937058	bait_32234	chr5	16860000	16870000	.	6	8.32
chr5	16935198	16937058	bait_32234	chr5	16890000	16900000	.	6	6.59
chr5	17064477	17065837	bait_32235	chr11	131650000	131660000	.	2	5.77
chr5	17064477	17065837	bait_32235	chr4	27540000	27550000	.	2	5.77
chr5	17215702	17218062	bait_32237	chr2	228840000	228850000	.	2	5.03
chr5	17215702	17218062	bait_32237	chr5	17250000	17260000	.	7	7.67
chr5	17215702	17218062	bait_32237	chr5	18310000	18320000	.	6	10.8
chr5	17353289	17354649	bait_32238	chr5	17740000	17750000	.	4	6.51
chr5	17353289	17354649	bait_32238	chr7	158080000	158090000	.	2	5.25
chr5	17353289	17354649	bait_32238	chrX	109250000	109260000	.	2	5.25
chr5	17374837	17375697	bait_32239	chr1	239670000	239680000	.	2	5.41
chr5	17374837	17375697	bait_32239	chr11	21740000	21750000	.	2	5.09
chr5	17374837	17375697	bait_32239	chr13	55020000	55030000	.	2	5.41
chr5	17374837	17375697	bait_32239	chr14	89020000	89030000	.	2	5.09
chr5	17374837	17375697	bait_32239	chr6	83560000	83570000	.	2	5.09
chr5	17374837	17375697	bait_32239	chr8	56541554	56550000	.	2	5.09
chr5	17374837	17375697	bait_32239	chr9	80170000	80180000	.	2	5.09
chr5	17387070	17387930	bait_32240	chr14	101260000	101270000	.	2	5.67
chr5	17387070	17387930	bait_32240	chr2	43772918	43774778	bait_22764	3	11.31
chr5	17387070	17387930	bait_32240	chr2	78560000	78570000	.	2	5.67
chr5	17387070	17387930	bait_32240	chr3	107280000	107290000	.	2	5.67
chr5	17387070	17387930	bait_32240	chr4	43600000	43610000	.	2	5.33
chr5	17387070	17387930	bait_32240	chrX	144680000	144690000	.	2	5.67
chr5	17402898	17404758	bait_32241	chr16	30940000	30941754	.	2	5.07
chr5	17402898	17404758	bait_32241	chr2	95880000	95890000	.	2	5.07
chr5	17402898	17404758	bait_32241	chr5	17354649	17360000	.	5	5.35
chr5	17402898	17404758	bait_32241	chr5	17470000	17480000	.	5	6.11
chr5	17402898	17404758	bait_32241	chr6	74530000	74540000	.	3	12.42
chr5	17402898	17404758	bait_32241	chr8	92650000	92654754	.	2	5.07
chr5	17435616	17437476	bait_32242	chr22_KI270875v1_alt	30000	40000	.	2	5.33
chr5	17435616	17437476	bait_32242	chr3	158400000	158410000	.	2	5.33
chr5	17435616	17437476	bait_32242	chr4	165690000	165700000	.	4	21.14
chr5	17435616	17437476	bait_32242	chr5	17320000	17330000	.	4	5.07
chr5	17435616	17437476	bait_32242	chr5	17450000	17460000	.	8	6.36
chr5	17435616	17437476	bait_32242	chr5	17480000	17490000	.	5	5.09
chr5	17442889	17444749	bait_32243	chr5	17450000	17460000	.	12	8.49
chr5	17442889	17444749	bait_32243	chr6	124780000	124790000	.	3	12.53
chr5	17683463	17685323	bait_32244	chr1	232510000	232514826	.	2	5.34
chr5	17683463	17685323	bait_32244	chr5	17700000	17710000	.	7	5.13
chr5	17683463	17685323	bait_32244	chr8	4710000	4720000	.	2	5.34
chr5	17849138	17850998	bait_32245	chr10	9800000	9810000	.	2	5.04
chr5	17849138	17850998	bait_32245	chr12	102690000	102700000	.	2	5.04
chr5	17849138	17850998	bait_32245	chr6	98420000	98430000	.	2	5.4
chr5	17849138	17850998	bait_32245	chr6	168350000	168360000	.	2	5.4
chr5	17918107	17919967	bait_32246	chr2	4850000	4860000	.	2	5.63
chr5	17918107	17919967	bait_32246	chr4	167230000	167233526	.	2	5.63
chr5	17918107	17919967	bait_32246	chr5	17950000	17960000	.	6	6.01
chr5	17918107	17919967	bait_32246	chr5	18030000	18040000	.	5	7.31
chr5	18745433	18746293	bait_32247	chr14	62580000	62590000	.	2	5.06
chr5	18745433	18746293	bait_32247	chr7	10860000	10870000	.	2	5.06
chr5	19038000	19039860	bait_32248	chr1	193640000	193650000	.	2	5.33
chr5	19038000	19039860	bait_32248	chr12	60790000	60800000	.	2	5.67
chr5	19038000	19039860	bait_32248	chr18	78280000	78290000	.	2	5.33
chr5	19038000	19039860	bait_32248	chr6	122840000	122850000	.	2	6
chr5	19038000	19039860	bait_32248	chrX	10680000	10690000	.	2	5.06
chr5	19838084	19839944	bait_32250	chr2	103230000	103240000	.	3	14.44
chr5	19838084	19839944	bait_32250	chr3	35610000	35620000	.	2	5.77
chr5	19838084	19839944	bait_32250	chr5	19620000	19630000	.	4	6
chr5	19838084	19839944	bait_32250	chr5	19810000	19820000	.	7	6.25
chr5	19838084	19839944	bait_32250	chr6	101520000	101530000	.	2	5.41
chr5	19885532	19887392	bait_32251	chr2	196010000	196020000	.	2	5.38
chr5	19885532	19887392	bait_32251	chr5	19890000	19900000	.	19	14.1
chr5	19987445	19989305	bait_32252	chr18	65680000	65690000	.	2	5.33
chr5	19987445	19989305	bait_32252	chr22	15380000	15390000	.	2	5.33
chr5	19987445	19989305	bait_32252	chr5	19850000	19860000	.	4	5.37
chr5	19987445	19989305	bait_32252	chr5	19870000	19880000	.	4	5.4
chr5	19987445	19989305	bait_32252	chr6	41868001	41869361	bait_34849	3	12.53
chr5	20304444	20306304	bait_32253	chr10	9770000	9780000	.	2	5.04
chr5	20304444	20306304	bait_32253	chr4	167470000	167480000	.	2	5.04
chr5	20304444	20306304	bait_32253	chr5	20290000	20300000	.	10	5.02
chr5	20304444	20306304	bait_32253	chr5	20310000	20320000	.	14	9.03
chr5	20304444	20306304	bait_32253	chr5	20320000	20330000	.	8	6.33
chr5	20304444	20306304	bait_32253	chr5	20360000	20370000	.	5	5.71
chr5	20304444	20306304	bait_32253	chr8	89270000	89280000	.	2	5.4
chr5	20575133	20576993	bait_32254	chr10	8680000	8690000	.	2	5.24
chr5	20575133	20576993	bait_32254	chr5	20580000	20590000	.	15	9.41
chr5	20610719	20612579	bait_32255	chr2	162620000	162630000	.	2	5.14
chr5	20610719	20612579	bait_32255	chr5	20600000	20610000	.	16	7.33
chr5	20610719	20612579	bait_32255	chr9	71160000	71170000	.	2	5.14
chr5	20610719	20612579	bait_32255	chrX	112370000	112380000	.	2	5.14
chr5	20614025	20616144	bait_32256_bait_32257	chr21	41780000	41790000	.	3	10.74
chr5	20614025	20616144	bait_32256_bait_32257	chr5	20600000	20610000	.	13	8.35
chr5	20614025	20616144	bait_32256_bait_32257	chr5	20620000	20630000	.	13	7.98
chr5	20614025	20616144	bait_32256_bait_32257	chr5	20640000	20650000	.	6	5.58
chr5	20614025	20616144	bait_32256_bait_32257	chr5	21230000	21240000	.	4	6.23
chr5	20614025	20616144	bait_32256_bait_32257	chr7	126050000	126060000	.	3	12.53
chr5	22852601	22854461	bait_32261	chr10	53270000	53280000	.	2	5.25
chr5	22852601	22854461	bait_32261	chr3	82830000	82840000	.	2	5.25
chr5	22852601	22854461	bait_32261	chr5	22660000	22670000	.	4	5.85
chr5	22852601	22854461	bait_32261	chr5	23000000	23010000	.	4	5.63
chr5	22852601	22854461	bait_32261	chr9	80460000	80470000	.	2	5.25
chr5	22852601	22854461	bait_32261	chrX	148130000	148140000	.	2	5.25
chr5	23442465	23444325	bait_32263	chr2	134910000	134917120	.	2	5.4
chr5	23442465	23444325	bait_32263	chr3	41960000	41961254	.	2	5.4
chr5	23442465	23444325	bait_32263	chr5	23450000	23460000	.	10	5.76
chr5	23442465	23444325	bait_32263	chr6	49270000	49280000	.	3	12.82
chr5	23506534	23507894	bait_32264	chr19	810000	814171	.	2	5.33
chr5	23506534	23507894	bait_32264	chr20	41950000	41960000	.	2	5.06
chr5	23506534	23507894	bait_32264	chr3	139500000	139510000	.	2	5.33
chr5	23506534	23507894	bait_32264	chr9	80230000	80240000	.	2	5.67
chr5	23950227	23951087	bait_32265	chr19	23310000	23320000	.	2	5.33
chr5	23950227	23951087	bait_32265	chr4	131520000	131530000	.	2	5.67
chr5	23950227	23951087	bait_32265	chr7	125330000	125340000	.	2	5.67
chr5	23950227	23951087	bait_32265	chr8	59610000	59620000	.	2	5.33
chr5	24352703	24354563	bait_32266	chr9	82230000	82240000	.	2	5.25
chr5	24644238	24646098	bait_32267	chr19	50480000	50486898	.	2	5.04
chr5	24839843	24841703	bait_32268	chr3	55460000	55470000	.	2	5.34
chr5	24884721	24885581	bait_32269	chr1	219250000	219260000	.	2	5.06
chr5	24884721	24885581	bait_32269	chr6	48540000	48550000	.	2	5.67
chr5	25189561	25191421	bait_32270_bait_32271	chr18	6700000	6710000	.	3	13.15
chr5	25189561	25191421	bait_32270_bait_32271	chr4	128274181	128280000	.	2	5.63
chr5	25189561	25191421	bait_32270_bait_32271	chr6	121740000	121750000	.	3	13.65
chr5	25297872	25299732	bait_32272	chr1	34500000	34510000	.	2	5.14
chr5	25297872	25299732	bait_32272	chr10	64340000	64350000	.	2	5.55
chr5	25297872	25299732	bait_32272	chr5	25260000	25270000	.	8	9.06
chr5	25297872	25299732	bait_32272	chr5	25370000	25380000	.	5	6.54
chr5	25297872	25299732	bait_32272	chr5	25490000	25500000	.	6	10.42
chr5	25297872	25299732	bait_32272	chr7	50410000	50420000	.	3	13.01
chr5	25318713	25320573	bait_32273	chr7	62790000	62800000	.	2	5.48
chr5	25318713	25320573	bait_32273	chr8	54700000	54710000	.	2	5.48
chr5	25318713	25320573	bait_32273	chrX	141700000	141710000	.	2	5.07
chr5	25422115	25423975	bait_32274	chr5	25310000	25318713	.	4	5.35
chr5	25422115	25423975	bait_32274	chr9	39010000	39020000	.	2	5.67
chr5	25445167	25447027	bait_32275	chr11	29595157	29600000	.	3	14.78
chr5	25445167	25447027	bait_32275	chr5	25260000	25270000	.	4	5.88
chr5	26399579	26400439	bait_32276	chr5	25660000	25670000	.	5	9.18
chr5	26749257	26750617	bait_32277	chr10	43410000	43419617	.	3	12.38
chr5	26749257	26750617	bait_32277	chr19	43380000	43390000	.	2	5.67
chr5	26749257	26750617	bait_32277	chr8	30740000	30743544	.	2	6
chr5	27037843	27039703	bait_32278	chr2	35670000	35680000	.	2	5.25
chr5	27037843	27039703	bait_32278	chr2	227920000	227930000	.	2	5.61
chr5	27037843	27039703	bait_32278	chr4	34590000	34600000	.	2	5.61
chr5	27037843	27039703	bait_32278	chr4	74720000	74730000	.	2	5.61
chr5	27037843	27039703	bait_32278	chr5	27020000	27030000	.	9	5.6
chr5	27037843	27039703	bait_32278	chr5	27040000	27050000	.	15	5.56
chr5	27435671	27437531	bait_32280	chr19	42580000	42590000	.	2	5.25
chr5	27435671	27437531	bait_32280	chr2	86622288	86624648	bait_23263	3	12.17
chr5	27435671	27437531	bait_32280	chr5	27420000	27430000	.	10	5.82
chr5	27471171	27473031	bait_32281	chr7	104500000	104510000	.	2	5.61
chr5	27471171	27473031	bait_32281	chrX	98240000	98250000	.	2	5.25
chr5	27475044	27476404	bait_32282	chr5	27480000	27490000	.	12	6.9
chr5	27475044	27476404	bait_32282	chr5	27580000	27590000	.	4	5.34
chr5	27475044	27476404	bait_32282	chr8	46110000	46120000	.	2	5.61
chr5	28286925	28288785	bait_32283	chr10	108310000	108320000	.	2	5.38
chr5	28286925	28288785	bait_32283	chr3	116520000	116530000	.	2	5.38
chr5	28286925	28288785	bait_32283	chr5	28230000	28240000	.	6	7.09
chr5	28808509	28810369	bait_32284	chr10	62720000	62730000	.	2	5.04
chr5	28808509	28810369	bait_32284	chr2	51280000	51290000	.	2	5.4
chr5	28808509	28810369	bait_32284	chr2	230500000	230503141	.	4	22.66
chr5	28808509	28810369	bait_32284	chr8	18160000	18170000	.	2	5.04
chr5	29389200	29391060	bait_32289	chr4	55390000	55394836	.	3	14.22
chr5	29395241	29397101	bait_32290	chr5	29350000	29360000	.	5	5.02
chr5	29395241	29397101	bait_32290	chr5	29380000	29389200	.	11	7.49
chr5	29395241	29397101	bait_32290	chr5	29400000	29410000	.	14	8.05
chr5	29395241	29397101	bait_32290	chr5_KI270793v1_alt	0	10000	.	2	5.07
chr5	29395241	29397101	bait_32290	chr7	62630000	62640000	.	2	5.07
chr5	31192629	31194489	bait_32291	chr1	19220000	19222766	.	2	5.11
chr5	31192629	31194489	bait_32291	chr5	30890000	30900000	.	4	6.27
chr5	31192629	31194489	bait_32291	chr5	30970000	30980000	.	4	5.93
chr5	31192629	31194489	bait_32291	chr5	31200000	31210000	.	10	5.95
chr5	31192629	31194489	bait_32291	chr5	31210000	31220000	.	8	6.74
chr5	31525586	31527446	bait_32292	chr12	111456732	111460000	.	2	5.14
chr5	31528366	31530226	bait_32293	chr11	45930000	45935767	.	2	5.04
chr5	31528366	31530226	bait_32293	chr5	32090000	32100000	.	5	8.93
chr5	31528366	31530226	bait_32293	chr5	32120000	32130000	.	4	6.59
chr5	31638289	31640149	bait_32296	chr1	73310000	73320000	.	2	5.48
chr5	31638289	31640149	bait_32296	chr1	240250000	240260000	.	2	5.07
chr5	31638289	31640149	bait_32296	chr12	14385803	14390000	.	2	5.48
chr5	31710918	31712778	bait_32297	chr2	140330000	140340000	.	3	12.54
chr5	31710918	31712778	bait_32297	chr5	31700000	31710000	.	16	7.74
chr5	31710918	31712778	bait_32297	chr5	31850000	31860000	.	4	5.48
chr5	31741587	31742947	bait_32298	chr11	113310000	113313908	.	2	5.38
chr5	31741587	31742947	bait_32298	chr5	31720000	31730000	.	9	7.22
chr5	31741587	31742947	bait_32298	chr5	31910000	31920000	.	4	5.79
chr5	31743711	31745571	bait_32299	chr2	227670000	227680000	.	2	5.11
chr5	31743711	31745571	bait_32299	chr4	96810000	96820000	.	2	5.11
chr5	31743711	31745571	bait_32299	chr5	31730000	31740000	.	11	5.63
chr5	31747338	31749198	bait_32300	chr11	5737256	5740000	.	2	5.15
chr5	31747338	31749198	bait_32300	chr15	24890000	24900000	.	3	11.7
chr5	31747338	31749198	bait_32300	chr5	31750000	31760000	.	15	7.02
chr5	32173350	32175470	bait_32301_bait_32302	chr5	32180000	32190000	.	10	5.11
chr5	32173350	32175470	bait_32301_bait_32302	chr5	32190000	32200000	.	10	9.98
chr5	32173350	32175470	bait_32301_bait_32302	chr5	32210000	32220000	.	6	6.26
chr5	32173350	32175470	bait_32301_bait_32302	chr5	32600000	32610000	.	4	6.38
chr5	32312198	32313558	bait_32303	chr10	65820000	65830000	.	2	5.25
chr5	32312198	32313558	bait_32303	chr12	15680000	15690000	.	3	11.83
chr5	32444021	32445881	bait_32304	chr16	15200000	15210000	.	2	5.03
chr5	32444021	32445881	bait_32304	chr4	122827447	122830000	.	2	5.03
chr5	32444021	32445881	bait_32304	chr5	32300000	32310000	.	4	6
chr5	32444021	32445881	bait_32304	chr5	32590000	32600000	.	4	6.1
chr5	32444021	32445881	bait_32304	chr5	32610000	32620000	.	5	8.59
chr5	32530512	32532372	bait_32305	chr5	32320000	32330000	.	4	6.68
chr5	32530512	32532372	bait_32305	chr5	32480000	32490000	.	6	7.24
chr5	32584378	32586238	bait_32306	chr5	32450000	32460000	.	4	5.32
chr5	32584378	32586238	bait_32306	chr5	32570000	32580000	.	11	7.08
chr5	32651236	32653096	bait_32307	chr5	32670000	32680000	.	7	6.02
chr5	32651236	32653096	bait_32307	chr5	33370000	33380000	.	4	6.36
chr5	32651236	32653096	bait_32307	chr6	168310000	168318970	.	2	5.03
chr5	32687949	32689809	bait_32308	chr3	33130000	33140000	.	3	10.51
chr5	32687949	32689809	bait_32308	chr5	32170000	32173350	.	4	6.56
chr5	32687949	32689809	bait_32308	chr5	32690000	32700000	.	16	6.8
chr5	32687949	32689809	bait_32308	chr5	32840000	32850000	.	5	8.4
chr5	32687949	32689809	bait_32308	chr5	33290000	33297170	.	4	6.18
chr5	32708286	32712646	bait_32309	chr5	32690000	32700000	.	17	12.43
chr5	32708286	32712646	bait_32309	chr5	32810000	32820000	.	11	16.14
chr5	32708286	32712646	bait_32309	chr5	32850000	32860000	.	8	11.22
chr5	32708286	32712646	bait_32309	chr5	32910000	32920000	.	7	10.03
chr5	32708286	32712646	bait_32309	chr5	33170000	33180000	.	6	8.5
chr5	32708286	32712646	bait_32309	chr5	33310000	33320000	.	5	6.5
chr5	32946322	32949732	bait_32310_bait_32311	chr12	1660000	1670000	.	3	9.09
chr5	32946322	32949732	bait_32310_bait_32311	chr5	32900000	32910000	.	6	5.02
chr5	32946322	32949732	bait_32310_bait_32311	chr5	32950000	32960000	.	29	20.2
chr5	32946322	32949732	bait_32310_bait_32311	chr5	33210000	33220000	.	4	5.2
chr5	32946322	32949732	bait_32310_bait_32311	chr6	51640000	51650000	.	3	11.74
chr5	33016867	33018227	bait_32313	chr1	206290000	206300000	.	2	5.07
chr5	33023087	33024447	bait_32314	chr2	37195342	37197702	bait_22677_bait_22678	3	12.59
chr5	33228614	33230474	bait_32316	chr5	33050521	33060000	.	5	7.84
chr5	33228614	33230474	bait_32316	chr5	33200000	33210000	.	9	9.05
chr5	33228614	33230474	bait_32316	chr5	33210000	33220000	.	9	5.95
chr5	33228614	33230474	bait_32316	chr5	33410000	33420000	.	4	5.76
chr5	33297170	33299030	bait_32317	chr12	114400000	114403158	.	3	12.76
chr5	33297170	33299030	bait_32317	chr5	33170000	33180000	.	4	5.25
chr5	33297170	33299030	bait_32317	chr5	33300000	33310000	.	20	14.38
chr5	33297170	33299030	bait_32317	chr8	98400000	98410000	.	3	11.03
chr5	33439575	33441935	bait_32318	chr2	84314487	84315847	bait_23215	2	5.38
chr5	33439575	33441935	bait_32318	chr5	33110000	33120000	.	4	6.34
chr5	33521990	33523350	bait_32319	chr6	61060000	61070000	.	2	5.63
chr5	33983497	33985357	bait_32322	chr3	120367586	120369446	bait_29184	2	5.03
chr5	33983497	33985357	bait_32322	chr5	33970000	33980000	.	13	7.58
chr5	33983497	33985357	bait_32322	chr5	33990000	34000000	.	10	5.24
chr5	33983497	33985357	bait_32322	chr6	156720000	156730000	.	3	10.12
chr5	34007288	34009148	bait_32323	chr12	86110000	86120000	.	2	5.07
chr5	34007288	34009148	bait_32323	chr5	34450000	34460000	.	4	6.61
chr5	34042473	34044833	bait_32324	chr3	86690000	86700000	.	3	11.15
chr5	34042473	34044833	bait_32324	chr4	129520000	129530000	.	3	11.94
chr5	34042473	34044833	bait_32324	chr5	34000000	34007288	.	6	6.29
chr5	34042473	34044833	bait_32324	chr5	34030000	34040000	.	15	10.85
chr5	34042473	34044833	bait_32324	chr6	164826629	164827989	bait_36022	2	5.03
chr5	34651148	34653008	bait_32326	chr5	34910000	34914255	.	6	11.41
chr5	34651148	34653008	bait_32326	chr7_KI270809v1_alt	170000	180000	.	2	5.07
chr5	34655116	34657476	bait_32327	chr2	166320000	166330000	.	2	5.15
chr5	34655116	34657476	bait_32327	chr5	34480000	34490000	.	6	10.52
chr5	34655116	34657476	bait_32327	chr5	34530000	34540000	.	4	5.42
chr5	34655116	34657476	bait_32327	chr5	34610000	34620000	.	7	8
chr5	34655116	34657476	bait_32327	chr5	34620000	34630000	.	6	5.41
chr5	34655116	34657476	bait_32327	chr5	34860000	34870000	.	4	5.92
chr5	34683397	34688257	bait_32328	chr5	34480000	34490000	.	5	6.55
chr5	34683397	34688257	bait_32328	chr5	34490000	34500000	.	8	13.71
chr5	34683397	34688257	bait_32328	chr5	34520000	34530000	.	8	12.53
chr5	34683397	34688257	bait_32328	chr5	34530000	34540000	.	5	6.1
chr5	34683397	34688257	bait_32328	chr5	34570000	34580000	.	7	9.02
chr5	34683397	34688257	bait_32328	chr5	34590000	34600000	.	7	8.44
chr5	34683397	34688257	bait_32328	chr5	34610000	34620000	.	7	7.55
chr5	34683397	34688257	bait_32328	chr5	34620000	34630000	.	8	8.87
chr5	34683397	34688257	bait_32328	chr5	34660000	34670000	.	13	11.17
chr5	34683397	34688257	bait_32328	chr5	34670000	34680000	.	27	24.57
chr5	34683397	34688257	bait_32328	chr5	34690000	34700000	.	21	12.69
chr5	34683397	34688257	bait_32328	chr5	34700000	34710000	.	16	15.21
chr5	34683397	34688257	bait_32328	chr5	34800000	34810000	.	5	5.68
chr5	34683397	34688257	bait_32328	chr5	34830000	34838043	.	7	10.09
chr5	34683397	34688257	bait_32328	chr5	34838043	34841411	bait_32329_bait_32330	5	7.23
chr5	34683397	34688257	bait_32328	chr5	34870000	34880000	.	6	8.49
chr5	34683397	34688257	bait_32328	chr5	34890000	34900000	.	6	8.67
chr5	34838043	34841411	bait_32329_bait_32330	chr14	49930000	49940000	.	4	16.27
chr5	34838043	34841411	bait_32329_bait_32330	chr5	34530000	34540000	.	5	8.83
chr5	34838043	34841411	bait_32329_bait_32330	chr5	34540000	34550000	.	4	6.76
chr5	34838043	34841411	bait_32329_bait_32330	chr5	34670000	34680000	.	4	5.82
chr5	34838043	34841411	bait_32329_bait_32330	chr5	34683397	34688257	bait_32328	5	8.89
chr5	34838043	34841411	bait_32329_bait_32330	chr5	34700000	34710000	.	5	7.65
chr5	34838043	34841411	bait_32329_bait_32330	chr5	34820000	34830000	.	9	6.3
chr5	34838043	34841411	bait_32329_bait_32330	chr5	34850000	34860000	.	12	10.91
chr5	34838043	34841411	bait_32329_bait_32330	chr5	34860000	34870000	.	7	5.91
chr5	34838043	34841411	bait_32329_bait_32330	chr5	34900000	34910000	.	6	7.99
chr5	34914255	34917886	bait_32331_bait_32332	chr5	34470000	34480000	.	6	11.29
chr5	34914255	34917886	bait_32331_bait_32332	chr5	34490000	34500000	.	4	6.78
chr5	34914255	34917886	bait_32331_bait_32332	chr5	34510000	34520000	.	6	11.5
chr5	34914255	34917886	bait_32331_bait_32332	chr5	34520000	34530000	.	5	8.86
chr5	34914255	34917886	bait_32331_bait_32332	chr5	34530000	34540000	.	8	17.12
chr5	34914255	34917886	bait_32331_bait_32332	chr5	34560000	34570000	.	4	6.4
chr5	34914255	34917886	bait_32331_bait_32332	chr5	34570000	34580000	.	4	6.22
chr5	34914255	34917886	bait_32331_bait_32332	chr5	34600000	34610000	.	5	8.43
chr5	34914255	34917886	bait_32331_bait_32332	chr5	34610000	34620000	.	5	8.4
chr5	34914255	34917886	bait_32331_bait_32332	chr5	34670000	34680000	.	5	8.45
chr5	34914255	34917886	bait_32331_bait_32332	chr5	34690000	34700000	.	5	8.33
chr5	34914255	34917886	bait_32331_bait_32332	chr5	34800000	34810000	.	4	5.15
chr5	34914255	34917886	bait_32331_bait_32332	chr5	34890000	34900000	.	13	15.26
chr5	34914255	34917886	bait_32331_bait_32332	chr5	34900000	34910000	.	13	9.19
chr5	34914255	34917886	bait_32331_bait_32332	chr5	34920109	34928472	.	28	28.2
chr5	34914255	34917886	bait_32331_bait_32332	chr5	34930332	34940000	.	12	12.09
chr5	34914255	34917886	bait_32331_bait_32332	chr5	35170000	35180000	.	4	5.97
chr5	34918249	34920109	bait_32333	chr5	34470000	34480000	.	4	6.53
chr5	34918249	34920109	bait_32333	chr5	34750000	34760000	.	4	5.81
chr5	34928472	34930332	bait_32334	chr10	9750000	9758497	.	2	5.63
chr5	34928472	34930332	bait_32334	chr10	53520000	53530000	.	2	5.24
chr5	34928472	34930332	bait_32334	chr17	15540000	15550000	.	2	5.63
chr5	34928472	34930332	bait_32334	chr5	34480000	34490000	.	4	6.63
chr5	34928472	34930332	bait_32334	chr7	132660270	132670000	.	2	5.63
chr5	35047695	35049055	bait_32335	chr11	37020000	37030000	.	2	5.25
chr5	35047695	35049055	bait_32335	chr12	90930000	90940000	.	2	5.25
chr5	35047695	35049055	bait_32335	chr5	35000000	35010000	.	6	6.59
chr5	35047695	35049055	bait_32335	chr5	35050000	35060000	.	14	5.43
chr5	35088880	35090240	bait_32336	chr19	26440000	26450000	.	2	5.34
chr5	35088880	35090240	bait_32336	chr5	35200000	35210000	.	4	5.21
chr5	35117382	35118742	bait_32337	chr2	164080000	164090000	.	2	5.14
chr5	35129604	35131464	bait_32338	chr18	30160000	30170000	.	2	5.27
chr5	35134711	35136571	bait_32339	chr5	35030000	35040000	.	5	6.86
chr5	35134711	35136571	bait_32339	chr5	35180000	35190000	.	5	5.24
chr5	35134711	35136571	bait_32339	chr9	97233440	97237938	.	3	13.06
chr5	35194502	35196362	bait_32340	chr5	35070000	35080000	.	4	5.44
chr5	35194502	35196362	bait_32340	chr5_GL339449v2_alt	1560000	1570000	.	2	5.14
chr5	35229632	35231492	bait_32341	chr22	19520000	19523660	.	2	5.33
chr5	35616723	35618583	bait_32342	chr1	193360000	193370000	.	2	5.24
chr5	35616723	35618583	bait_32342	chr16	19517788	19520000	.	2	5.63
chr5	35616723	35618583	bait_32342	chr3	113920000	113930000	.	2	5.24
chr5	35616723	35618583	bait_32342	chr5	35750000	35760000	.	4	5.54
chr5	35616723	35618583	bait_32342	chr8	34970000	34980000	.	2	5.63
chr5	35852074	35853434	bait_32343	chr12	33110000	33120000	.	2	5.67
chr5	35852074	35853434	bait_32343	chr4	189003195	189010000	.	2	6
chr5	35852074	35853434	bait_32343	chrX	12710000	12720000	.	3	14.28
chr5	35855174	35857534	bait_32344	chr5	35800000	35810000	.	5	5.35
chr5	35855174	35857534	bait_32344	chr5	35840000	35850000	.	11	6.84
chr5	35855174	35857534	bait_32344	chr5	35880000	35890000	.	7	6.65
chr5	35872413	35874273	bait_32345	chr11	26310338	26320000	.	2	5.07
chr5	35872413	35874273	bait_32345	chr11_KI270829v1_alt	190000	200000	.	2	5.48
chr5	35872413	35874273	bait_32345	chr5	35860000	35870000	.	13	7.32
chr5	35872413	35874273	bait_32345	chrX	20750000	20760000	.	2	5.07
chr5	35937895	35939755	bait_32346	chr5	35920000	35930000	.	9	6.08
chr5	35937895	35939755	bait_32346	chr5	35940000	35950000	.	27	19.37
chr5	35990657	35992517	bait_32347	chr5	34620000	34630000	.	4	5.11
chr5	35990657	35992517	bait_32347	chr5	35670000	35680000	.	4	6.3
chr5	35990657	35992517	bait_32347	chr5	35970000	35980000	.	13	12.91
chr5	35990657	35992517	bait_32347	chr5	36040000	36050000	.	5	5.38
chr5	36000288	36002148	bait_32348	chr4	188810000	188820000	.	2	5.07
chr5	36000288	36002148	bait_32348	chr7	127610000	127614930	.	2	5.48
chr5	36066142	36067502	bait_32349	chr5	36040000	36050000	.	7	5.48
chr5	36066142	36067502	bait_32349	chr9	26430000	26440000	.	2	5.24
chr5	36150868	36153081	bait_32350_bait_32351	chr13	45550000	45560000	.	4	18.28
chr5	36150868	36153081	bait_32350_bait_32351	chr14	22520000	22530000	.	3	10.61
chr5	36150868	36153081	bait_32350_bait_32351	chr5	36690000	36700000	.	4	6.51
chr5	36206523	36208383	bait_32352	chr1	236526678	236530000	.	2	5.03
chr5	36206523	36208383	bait_32352	chr5	36260000	36270000	.	5	6.29
chr5	36224872	36226732	bait_32353	chr13	22932276	22940000	.	3	12.44
chr5	36224872	36226732	bait_32353	chr5	36190000	36200000	.	7	7.36
chr5	36224872	36226732	bait_32353	chr5	36230000	36240000	.	10	5.4
chr5	36240651	36243011	bait_32354	chr5	36230000	36240000	.	15	8.14
chr5	36240651	36243011	bait_32354	chr5	36250000	36260000	.	13	12.39
chr5	36240651	36243011	bait_32354	chr5	36260000	36270000	.	7	6.56
chr5	36240651	36243011	bait_32354	chr5	36270000	36280000	.	7	8.14
chr5	36240651	36243011	bait_32354	chr5	36303020	36310000	.	6	7.83
chr5	36240651	36243011	bait_32354	chr5	36360000	36370000	.	4	5.48
chr5	36240651	36243011	bait_32354	chr5	36390000	36400000	.	7	12.55
chr5	36301160	36303020	bait_32355	chr5	36153081	36160000	.	4	5.57
chr5	36301160	36303020	bait_32355	chr5	36210000	36220000	.	5	6.64
chr5	36301160	36303020	bait_32355	chr5	36230000	36240000	.	5	6.66
chr5	36301160	36303020	bait_32355	chr5	36250000	36260000	.	7	9.59
chr5	36301160	36303020	bait_32355	chr5	36260000	36270000	.	8	10.59
chr5	36301160	36303020	bait_32355	chr5	36270000	36280000	.	6	5.65
chr5	36301160	36303020	bait_32355	chr5	36280000	36290000	.	8	5.96
chr5	36605234	36608594	bait_32356	chr1	27300000	27310000	.	3	9.35
chr5	36605234	36608594	bait_32356	chr2	74590000	74600000	.	3	9.35
chr5	36605234	36608594	bait_32356	chr5	36330000	36340000	.	4	6.35
chr5	36605234	36608594	bait_32356	chr5	36400000	36410000	.	5	8.13
chr5	36605234	36608594	bait_32356	chr5	36570000	36580000	.	8	8.7
chr5	36605234	36608594	bait_32356	chr5	36590000	36600000	.	14	11.13
chr5	36605234	36608594	bait_32356	chr5	36610000	36620000	.	24	21.64
chr5	36605234	36608594	bait_32356	chr5	36620000	36630000	.	8	5.73
chr5	36605234	36608594	bait_32356	chr5	36630000	36640000	.	9	9.65
chr5	36605234	36608594	bait_32356	chr5	36640000	36650000	.	6	5.92
chr5	36605234	36608594	bait_32356	chr5	36670000	36680000	.	5	5.89
chr5	36861477	36862837	bait_32357	chrX	81870000	81880000	.	2	5.61
chr5	36875638	36877498	bait_32358	chr18	30730000	30740000	.	2	5.24
chr5	36875638	36877498	bait_32358	chr4	179290000	179300000	.	2	5.63
chr5	36875638	36877498	bait_32358	chr6	26383835	26388982	.	2	5.24
chr5	37168355	37169715	bait_32360	chr11	40030000	40040000	.	2	5.24
chr5	37168355	37169715	bait_32360	chr13	40940000	40950000	.	3	12.39
chr5	37168355	37169715	bait_32360	chr17	5720000	5730000	.	3	12.39
chr5	37168355	37169715	bait_32360	chr4	109590000	109600000	.	2	5.24
chr5	37168355	37169715	bait_32360	chr6	87540000	87550000	.	2	5.24
chr5	37213382	37214742	bait_32361	chr1	47150000	47160000	.	3	13
chr5	37213382	37214742	bait_32361	chr1	212625213	212630000	.	2	5.67
chr5	37247052	37250548	bait_32362_bait_32363	chr5	37030000	37040000	.	6	10.94
chr5	37247052	37250548	bait_32362_bait_32363	chr5	37090000	37100000	.	4	5.61
chr5	37247052	37250548	bait_32362_bait_32363	chr5	37220000	37230000	.	8	7.31
chr5	37247052	37250548	bait_32362_bait_32363	chr5	37230000	37240000	.	10	7.28
chr5	37247052	37250548	bait_32362_bait_32363	chr5	37260000	37270000	.	8	5.61
chr5	37247052	37250548	bait_32362_bait_32363	chr5	37350000	37360000	.	4	5.21
chr5	37370545	37371905	bait_32364	chr19	7293191	7295051	bait_19926	3	12.83
chr5	37834082	37836942	bait_32366	chr5	37770000	37780000	.	5	5.91
chr5	37834082	37836942	bait_32366	chr5	37820000	37830000	.	13	9.04
chr5	37834082	37836942	bait_32366	chr5	37840800	37850000	.	14	9.28
chr5	37834082	37836942	bait_32366	chr7	66260000	66270000	.	3	11.26
chr5	37838940	37840800	bait_32367	chr10	106162227	106164087	bait_5150	3	14.24
chr5	37920129	37921989	bait_32368	chr3	2892954	2899590	.	2	5.14
chr5	37920129	37921989	bait_32368	chr5	37910000	37920000	.	21	11.23
chr5	37920129	37921989	bait_32368	chr5	37930000	37940000	.	11	8.23
chr5	37920129	37921989	bait_32368	chr5	38160000	38170000	.	4	6.08
chr5	37947215	37949230	bait_32369_bait_32370	chr5	37710000	37720000	.	4	6.24
chr5	37947215	37949230	bait_32369_bait_32370	chr5	37860000	37870000	.	5	6.67
chr5	37947215	37949230	bait_32369_bait_32370	chr5	37954141	37960000	.	11	5.29
chr5	37947215	37949230	bait_32369_bait_32370	chr5	38060000	38070000	.	5	7.11
chr5	37947215	37949230	bait_32369_bait_32370	chr5	38100000	38110000	.	5	7.66
chr5	37947215	37949230	bait_32369_bait_32370	chr5	38160000	38170000	.	5	8.17
chr5	37952281	37954141	bait_32371	chr2	17630000	17640000	.	2	5.33
chr5	37952281	37954141	bait_32371	chr2	48570000	48579486	.	3	12.75
chr5	38025076	38026436	bait_32372	chr1	95743835	95750000	.	2	5.63
chr5	38025076	38026436	bait_32372	chr11	125720000	125730000	.	2	5.63
chr5	38025076	38026436	bait_32372	chr5	37820000	37830000	.	4	6.26
chr5	38025076	38026436	bait_32372	chr5	37970000	37980000	.	5	5.46
chr5	38147359	38149219	bait_32373	chr5	38110000	38120000	.	6	5.67
chr5	38147359	38149219	bait_32373	chr5	38150000	38160000	.	20	12.04
chr5	38147359	38149219	bait_32373	chr5_KI270794v1_alt	60000	70000	.	2	5.14
chr5	38257288	38259148	bait_32374	chr14	73148731	73150000	.	2	5.33
chr5	38257288	38259148	bait_32374	chr5	38370000	38380000	.	5	7.36
chr5	38257288	38259148	bait_32374	chrX	7210000	7218335	.	3	13.18
chr5	38402420	38404280	bait_32375	chr5	38410000	38420000	.	12	8.77
chr5	38402420	38404280	bait_32375	chr5	38640000	38650000	.	4	6.7
chr5	38402420	38404280	bait_32375	chr5	38810000	38820000	.	4	6.62
chr5	38444419	38446279	bait_32376	chr2	190468872	190470232	bait_24340	2	5.74
chr5	38444419	38446279	bait_32376	chr5	38480000	38490000	.	6	6.58
chr5	38444419	38446279	bait_32376	chr8	87180000	87190000	.	2	5.27
chr5	38447135	38448995	bait_32377	chr19	16543485	16550000	.	3	11.68
chr5	38447135	38448995	bait_32377	chr5	38450000	38460000	.	21	14.44
chr5	38447135	38448995	bait_32377	chr5	38460000	38470000	.	9	7.93
chr5	38447135	38448995	bait_32377	chr5	38480000	38490000	.	6	6.71
chr5	38447135	38448995	bait_32377	chr5	38510000	38520000	.	6	8.65
chr5	38447135	38448995	bait_32377	chr5	38540000	38550000	.	6	9.17
chr5	38555896	38558256	bait_32378	chr3	24680000	24686798	.	2	5.15
chr5	38555896	38558256	bait_32378	chr5	38460000	38470000	.	5	7.33
chr5	38555896	38558256	bait_32378	chr5	38470000	38480000	.	5	7.07
chr5	38555896	38558256	bait_32378	chr5	38530000	38540000	.	7	6.26
chr5	38555896	38558256	bait_32378	chr5	38560000	38570000	.	11	5.11
chr5	38555896	38558256	bait_32378	chr5	38600000	38610000	.	6	6.81
chr5	38555896	38558256	bait_32378	chr5	38640000	38650000	.	4	5.22
chr5	38555896	38558256	bait_32378	chr5	38660000	38670000	.	5	7.68
chr5	38555896	38558256	bait_32378	chr5	38670000	38680000	.	5	7.42
chr5	38555896	38558256	bait_32378	chr5	38810000	38820000	.	4	6.33
chr5	38555896	38558256	bait_32378	chr5	38880000	38890000	.	4	6.86
chr5	38555896	38558256	bait_32378	chr7	21900000	21903519	.	2	5.15
chr5	38594664	38596524	bait_32379	chr8	81155018	81160000	.	2	5.14
chr5	38680949	38682809	bait_32380	chr5	38670000	38680000	.	14	6.31
chr5	38680949	38682809	bait_32380	chr5	38760000	38770000	.	5	6.79
chr5	38680949	38682809	bait_32380	chr7	85080000	85090000	.	2	5.48
chr5	38719533	38721393	bait_32381	chr5	38430000	38440000	.	5	9.11
chr5	38719533	38721393	bait_32381	chr5	38510000	38520000	.	4	6.71
chr5	38719533	38721393	bait_32381	chr5	38560000	38570000	.	5	8.7
chr5	38719533	38721393	bait_32381	chr5	38730000	38740000	.	10	8.11
chr5	38844737	38846883	bait_32382_bait_32383	chr5	38390000	38400000	.	4	6.62
chr5	38844737	38846883	bait_32382_bait_32383	chr5	38420000	38430000	.	4	6.63
chr5	38844737	38846883	bait_32382_bait_32383	chr5	38450000	38460000	.	6	11.79
chr5	38844737	38846883	bait_32382_bait_32383	chr5	38670000	38680000	.	5	8.19
chr5	38844737	38846883	bait_32382_bait_32383	chr5	38830000	38840000	.	11	6.89
chr5	38844737	38846883	bait_32382_bait_32383	chr5	38850000	38860000	.	18	14.79
chr5	38844737	38846883	bait_32382_bait_32383	chr5	38860000	38870000	.	7	5.74
chr5	38844737	38846883	bait_32382_bait_32383	chr5	38870000	38880000	.	9	10.21
chr5	38844737	38846883	bait_32382_bait_32383	chr5	38930000	38940000	.	6	9.02
chr5	38844737	38846883	bait_32382_bait_32383	chr5	39075009	39080000	.	5	8.33
chr5	38903277	38905137	bait_32384	chr5	38410000	38420000	.	4	6.58
chr5	38903277	38905137	bait_32384	chr5	38830000	38840000	.	5	6.29
chr5	38903277	38905137	bait_32384	chr5	38850000	38860000	.	9	13.34
chr5	38903277	38905137	bait_32384	chr5	38880000	38890000	.	9	8.76
chr5	38903277	38905137	bait_32384	chr5	38890000	38900000	.	10	5.25
chr5	38903277	38905137	bait_32384	chr7	100105136	100105996	bait_37250	2	5.18
chr5	39202287	39204147	bait_32386	chr5	39370000	39380000	.	5	7.94
chr5	39202287	39204147	bait_32386	chr5	39430000	39440000	.	4	6.27
chr5	39218823	39220683	bait_32387	chr5	40530000	40540000	.	4	5.14
chr5	39269904	39271764	bait_32388	chr1	240530000	240540000	.	2	5.25
chr5	39269904	39271764	bait_32388	chr10	25520000	25530000	.	2	5.25
chr5	39269904	39271764	bait_32388	chr11	128938938	128940000	.	2	5.61
chr5	39269904	39271764	bait_32388	chr17	21430000	21440000	.	2	5.61
chr5	39269904	39271764	bait_32388	chr5	39250000	39260000	.	8	5.31
chr5	39269904	39271764	bait_32388	chr5	39750000	39760000	.	4	6.45
chr5	39274288	39275648	bait_32389	chr5	39250000	39260000	.	8	6.39
chr5	39274288	39275648	bait_32389	chr5	40680237	40690000	.	4	5.52
chr5	39274288	39275648	bait_32389	chr8	111690000	111700000	.	2	5.24
chr5	39363820	39365680	bait_32390	chr5	39180000	39190000	.	5	8.09
chr5	39393660	39395520	bait_32391	chr5	38980000	38990000	.	4	6.57
chr5	39393660	39395520	bait_32391	chr5	39400000	39410000	.	19	18.02
chr5	39393660	39395520	bait_32391	chr5	39440000	39450000	.	5	5.19
chr5	39393660	39395520	bait_32391	chr5	39500000	39510000	.	4	5.27
chr5	39393660	39395520	bait_32391	chr5	39510000	39519310	.	5	7.47
chr5	39393660	39395520	bait_32391	chr5	39530000	39540000	.	4	5.64
chr5	39424128	39425988	bait_32392	chr2	180540000	180550000	.	2	5.02
chr5	39424128	39425988	bait_32392	chr5	39410000	39420000	.	11	7.01
chr5	39424128	39425988	bait_32392	chr5	39490000	39500000	.	7	10.38
chr5	39424128	39425988	bait_32392	chr8	87180000	87190000	.	2	5.02
chr5	39461560	39463420	bait_32393	chr5	39440000	39450000	.	9	7.05
chr5	39461560	39463420	bait_32393	chr5	39530000	39540000	.	5	6.42
chr5	39461560	39463420	bait_32393	chrX	34414797	34415157	bait_41614	2	5.6
chr5	39519310	39520670	bait_32394	chr20	57650000	57660000	.	2	5.33
chr5	39519310	39520670	bait_32394	chr5	39380000	39390000	.	4	5.6
chr5	39519310	39520670	bait_32394	chr7	6105623	6110000	.	2	5.33
chr5	39891017	39892877	bait_32395	chr1	190360000	190370000	.	2	5.27
chr5	39891017	39892877	bait_32395	chr5	39860000	39870000	.	7	6.22
chr5	39891017	39892877	bait_32395	chr5	39880000	39890000	.	18	9.72
chr5	40009791	40011151	bait_32396	chr4	101400000	101410000	.	2	5.25
chr5	40009791	40011151	bait_32396	chr6	126140000	126150000	.	2	5.25
chr5	40009791	40011151	bait_32396	chrX	13818189	13820000	.	2	5.61
chr5	40239052	40240912	bait_32397	chr5	39710000	39720000	.	4	6.48
chr5	40239052	40240912	bait_32397	chr5	40120000	40130000	.	4	5.08
chr5	40260036	40261396	bait_32398	chr1	238410000	238420000	.	2	5.61
chr5	40260036	40261396	bait_32398	chr5	39950000	39960000	.	5	8.77
chr5	40414016	40415876	bait_32399	chr16	33870000	33880000	.	2	5.33
chr5	40414016	40415876	bait_32399	chr5	40420000	40430000	.	14	9.27
chr5	40414016	40415876	bait_32399	chr5	40430000	40440000	.	7	5.31
chr5	40414016	40415876	bait_32399	chr5	40440000	40450000	.	6	5.15
chr5	40678377	40680237	bait_32400	chr16	66967714	66970000	.	3	13.78
chr5	40678377	40680237	bait_32400	chr5	39810000	39820000	.	4	6.02
chr5	40678377	40680237	bait_32400	chr5	39940000	39950000	.	7	14.57
chr5	40678377	40680237	bait_32400	chr8	127736673	127740000	.	2	5.33
chr5	40755168	40757028	bait_32401	chr16_KI270853v1_alt	600000	610000	.	2	5.07
chr5	40755168	40757028	bait_32401	chr5	39940000	39950000	.	4	6.13
chr5	40797434	40799294	bait_32402	chr6	123730000	123740000	.	2	5.11
chr5	40801856	40802716	bait_32403	chr11	42500000	42510000	.	2	5.33
chr5	40801856	40802716	bait_32403	chr15	91740000	91750000	.	2	5.67
chr5	40834472	40835832	bait_32404	chr2	196591871	196594731	bait_24380	2	5.5
chr5	40834472	40835832	bait_32404	chr5	40820000	40830000	.	10	5.25
chr5	40834472	40835832	bait_32404	chr8	125790000	125800000	.	2	5.04
chr5	40908131	40909991	bait_32406	chr5	40910000	40920000	.	15	5.18
chr5	40908131	40909991	bait_32406	chr5	41320000	41330000	.	4	6.32
chr5	41057984	41059344	bait_32407	chr1	190440000	190450000	.	2	5.63
chr5	41070563	41072423	bait_32408	chr11	20690000	20700000	.	2	5.02
chr5	41070563	41072423	bait_32408	chr11	124890000	124897128	.	2	5.02
chr5	41070563	41072423	bait_32408	chr15	55741794	55744154	bait_13302	2	5.56
chr5	41070563	41072423	bait_32408	chr5	41040000	41050000	.	7	6.17
chr5	41070563	41072423	bait_32408	chr5	41060000	41070000	.	25	17.66
chr5	41070563	41072423	bait_32408	chr5	41100000	41110000	.	6	5.58
chr5	41070563	41072423	bait_32408	chr5	41630000	41640000	.	4	6.25
chr5	41212781	41214641	bait_32409	chr2	155440000	155450000	.	2	5.27
chr5	41212781	41214641	bait_32409	chr5	41000000	41010000	.	8	15.9
chr5	41212781	41214641	bait_32409	chr5	41220000	41230000	.	14	10.6
chr5	41212781	41214641	bait_32409	chr5	41320000	41330000	.	5	7.09
chr5	41212781	41214641	bait_32409	chr5	41520000	41530000	.	6	11.2
chr5	41260698	41262558	bait_32410	chr11	21470000	21480000	.	2	5.55
chr5	41260698	41262558	bait_32410	chr19	4306339	4310000	.	2	5.14
chr5	41509861	41511721	bait_32411	chr3	101334389	101340000	.	2	5.63
chr5	41509861	41511721	bait_32411	chr6	132715169	132720000	.	2	5.63
chr5	41793640	41795000	bait_32412	chr5	41860000	41869779	.	6	8.06
chr5	41793640	41795000	bait_32412	chr7	22356174	22358034	bait_36412	2	5.63
chr5	41842917	41844777	bait_32413	chr5	41830000	41840000	.	16	12.34
chr5	41869779	41871639	bait_32414	chr17	48330000	48340000	.	3	11.3
chr5	41869779	41871639	bait_32414	chr4_KI270788v1_alt	120000	130000	.	2	5.33
chr5	41869779	41871639	bait_32414	chr5	41910000	41920000	.	5	5.13
chr5	41903228	41905088	bait_32415	chr5	41871639	41880000	.	6	5.15
chr5	41924133	41925993	bait_32416	chr10	81960000	81970000	.	2	5.55
chr5	41924133	41925993	bait_32416	chr18	74127221	74130000	.	2	5.55
chr5	41924133	41925993	bait_32416	chr5	41860000	41869779	.	5	5.77
chr5	42187145	42189005	bait_32417	chr5	42190000	42200000	.	30	25.2
chr5	42187145	42189005	bait_32417	chr5	42200000	42210000	.	8	5.47
chr5	42187145	42189005	bait_32417	chrX	14740000	14750000	.	2	5.34
chr5	42422656	42425016	bait_32418	chr11	72340000	72350000	.	3	11.42
chr5	42422656	42425016	bait_32418	chr5	42550782	42560000	.	4	5.53
chr5	42422656	42425016	bait_32418	chr5	42570000	42580000	.	4	5.73
chr5	42422656	42425016	bait_32418	chr5	42580000	42590000	.	7	12.46
chr5	42422656	42425016	bait_32418	chr5	43130000	43140000	.	4	6.27
chr5	42546922	42550782	bait_32419	chr5	42150000	42160000	.	4	5.21
chr5	42546922	42550782	bait_32419	chr5	42500000	42510000	.	7	6.4
chr5	42546922	42550782	bait_32419	chr5	42560000	42564743	.	10	5
chr5	42546922	42550782	bait_32419	chrX	109530000	109534660	.	3	12.35
chr5	42564743	42566603	bait_32420	chr5	42420000	42422656	.	5	7.9
chr5	42564743	42566603	bait_32420	chr5	42510000	42520000	.	5	5.2
chr5	42564743	42566603	bait_32420	chr5	42546922	42550782	bait_32419	7	5.87
chr5	42564743	42566603	bait_32420	chr5	42570000	42580000	.	11	5.68
chr5	42564743	42566603	bait_32420	chrX	116600000	116610000	.	2	5.33
chr5	42755680	42757540	bait_32421	chr1	23287074	23290000	.	2	5.14
chr5	42755680	42757540	bait_32421	chr5	42690000	42700000	.	5	5.67
chr5	42755680	42757540	bait_32421	chr5	42760000	42770000	.	14	7.6
chr5	42755680	42757540	bait_32421	chr6	154350000	154355995	.	3	12.82
chr5	42811152	42813012	bait_32422	chr15	45139557	45140000	.	3	13.01
chr5	42811152	42813012	bait_32422	chr5	42800000	42810000	.	20	12.63
chr5	42811152	42813012	bait_32422	chr5	42870000	42880000	.	5	5.79
chr5	42825156	42827016	bait_32423	chr1	188830000	188840000	.	2	5.15
chr5	42825156	42827016	bait_32423	chr1	190590000	190600000	.	2	5.15
chr5	42825156	42827016	bait_32423	chr12	100980000	100990000	.	2	5.15
chr5	42825156	42827016	bait_32423	chr5	41871639	41880000	.	4	5.78
chr5	42825156	42827016	bait_32423	chr5	42800000	42810000	.	7	5.37
chr5	42825156	42827016	bait_32423	chr5	42830000	42840000	.	14	8.86
chr5	42825156	42827016	bait_32423	chr5	42870000	42880000	.	5	5.25
chr5	42825156	42827016	bait_32423	chrX	63900000	63910000	.	2	5.15
chr5	42886652	42888512	bait_32424	chr5	41670000	41680000	.	4	5.31
chr5	42886652	42888512	bait_32424	chr5	42811152	42813012	bait_32422	4	5.43
chr5	42886652	42888512	bait_32424	chr5	42890000	42900000	.	13	6
chr5	43007303	43008663	bait_32425	chr22	29582194	29590000	.	3	11.81
chr5	43007303	43008663	bait_32425	chr5	42990000	43000000	.	9	5.92
chr5	43032595	43034455	bait_32426	chr11	4590000	4592629	.	2	5.57
chr5	43032595	43034455	bait_32426	chr5	43020000	43030000	.	11	5.75
chr5	43039605	43041465	bait_32427	chr5	42940000	42950000	.	4	5.37
chr5	43039605	43041465	bait_32427	chr5	42990000	43000000	.	10	15.07
chr5	43039605	43041465	bait_32427	chr5	43000000	43007303	.	6	6.19
chr5	43039605	43041465	bait_32427	chr5	43010000	43020000	.	13	17.43
chr5	43039605	43041465	bait_32427	chr5	43020000	43030000	.	11	10.45
chr5	43039605	43041465	bait_32427	chr5	43100000	43110000	.	8	12.27
chr5	43039605	43041465	bait_32427	chr8	132965346	132970000	.	2	5.14
chr5	43042430	43043290	bait_32428	chr14	76020000	76030000	.	3	12.38
chr5	43042430	43043290	bait_32428	chr15	51890000	51900000	.	4	21.47
chr5	43042430	43043290	bait_32428	chr2	190510000	190520000	.	2	5.06
chr5	43042430	43043290	bait_32428	chr20	56700000	56710000	.	2	5.33
chr5	43042430	43043290	bait_32428	chr5	43062134	43066936	.	6	5.08
chr5	43060774	43062134	bait_32429	chr5	42990000	43000000	.	5	6.3
chr5	43060774	43062134	bait_32429	chr5	43043290	43050000	.	9	6.16
chr5	43060774	43062134	bait_32429	chr5	43050000	43060000	.	15	7.75
chr5	43060774	43062134	bait_32429	chr7	152183339	152190000	.	2	5.48
chr5	43066936	43068796	bait_32430	chr12	53030000	53040000	.	3	10.51
chr5	43066936	43068796	bait_32430	chr5	42900000	42910000	.	9	17.98
chr5	43066936	43068796	bait_32430	chr5	42910000	42920000	.	4	5.6
chr5	43066936	43068796	bait_32430	chr5	42980000	42990000	.	6	8.41
chr5	43119762	43122622	bait_32431	chr17	38860000	38868738	.	3	10.51
chr5	43119762	43122622	bait_32431	chr5	42940000	42950000	.	4	6.33
chr5	43119762	43122622	bait_32431	chr5	42990000	43000000	.	6	9.87
chr5	43119762	43122622	bait_32431	chr5	43320000	43330000	.	4	5.9
chr5	43191104	43193464	bait_32432	chr12	31880000	31886463	.	3	12.38
chr5	43191104	43193464	bait_32432	chr8	85208592	85209952	bait_39011	2	5.29
chr5	43396524	43398384	bait_32434	chr5	43350000	43360000	.	6	6.73
chr5	43396524	43398384	bait_32434	chr5	43650000	43660000	.	4	6.16
chr5	43483096	43484956	bait_32436	chr14	28932309	28935768	.	2	5.34
chr5	43483096	43484956	bait_32436	chr16	70590000	70600000	.	3	11.42
chr5	43483096	43484956	bait_32436	chr16	77840000	77850000	.	3	11.42
chr5	43483096	43484956	bait_32436	chr6	52274895	52280000	.	2	5.34
chr5	43514284	43516144	bait_32437	chr8	4930000	4940000	.	2	5.07
chr5	43533052	43534912	bait_32438	chr1	120912154	120915358	bait_2077_bait_2078	2	6.05
chr5	43533052	43534912	bait_32438	chr22	32043771	32050000	.	3	12.42
chr5	43533052	43534912	bait_32438	chr5	43540000	43550000	.	10	5.91
chr5	43555638	43558498	bait_32439	chr1	229040000	229050000	.	3	10.64
chr5	43555638	43558498	bait_32439	chr12	42482332	42485192	bait_8624	2	5.2
chr5	43555638	43558498	bait_32439	chr5	43560000	43570000	.	12	5.35
chr5	43555638	43558498	bait_32439	chr5	43590000	43600000	.	6	5.94
chr5	43555638	43558498	bait_32439	chr9	97570000	97580000	.	3	10.64
chr5	43601571	43603931	bait_32440	chr14	80920000	80930000	.	3	12.38
chr5	43601571	43603931	bait_32440	chr4	59740000	59750000	.	4	19.72
chr5	43611970	43613830	bait_32441	chr4	93990000	94000000	.	3	12.78
chr5	43611970	43613830	bait_32441	chr5	44310000	44320000	.	4	6.03
chr5	43611970	43613830	bait_32441	chr5	44790000	44800000	.	4	5.26
chr5	43644236	43645596	bait_32442	chr18	75870000	75880000	.	3	12.75
chr5	43873246	43875106	bait_32443	chr3	16266089	16270000	.	2	5.33
chr5	43873246	43875106	bait_32443	chr5	43860000	43870000	.	15	9.62
chr5	43873246	43875106	bait_32443	chr5	44290000	44300000	.	4	6.35
chr5	43873246	43875106	bait_32443	chr6	114300000	114310000	.	2	5.33
chr5	44388057	44390417	bait_32444	chr2	18540000	18547464	.	2	5.14
chr5	44388057	44390417	bait_32444	chr2	132300000	132310000	.	2	5.14
chr5	44388057	44390417	bait_32444	chr5	44170000	44180000	.	5	8.12
chr5	44509500	44511360	bait_32445	chr2	33810000	33820000	.	2	5.07
chr5	44509500	44511360	bait_32445	chr5	44240000	44250000	.	4	6.15
chr5	44509500	44511360	bait_32445	chr5	44460000	44470000	.	6	6.61
chr5	44509500	44511360	bait_32445	chr5	44560000	44570000	.	5	5.4
chr5	44509500	44511360	bait_32445	chr6	87100000	87110000	.	2	5.07
chr5	44700068	44701428	bait_32446	chr3	22620000	22630000	.	2	5.25
chr5	44700068	44701428	bait_32446	chr4	141570000	141575337	.	2	5.25
chr5	44700068	44701428	bait_32446	chrX	114120000	114130000	.	3	14.13
chr5	44700068	44701428	bait_32446	chrX	121910000	121920000	.	2	5.25
chr5	44751828	44753688	bait_32447	chr12	26320000	26330000	.	2	5.09
chr5	44751828	44753688	bait_32447	chr13	85240000	85250000	.	2	5.41
chr5	44751828	44753688	bait_32447	chr16	62430000	62440000	.	2	5.09
chr5	44751828	44753688	bait_32447	chr18	31470000	31480000	.	2	5.09
chr5	44751828	44753688	bait_32447	chr2	87880000	87890000	.	2	5.77
chr5	44751828	44753688	bait_32447	chr6	134263179	134270000	.	2	5.41
chr5	44751828	44753688	bait_32447	chr9	120260000	120270000	.	2	5.41
chr5	44807804	44809664	bait_32448	chr22	48980000	48990000	.	2	5.24
chr5	44807804	44809664	bait_32448	chr5	44810000	44820000	.	17	8.17
chr5	45034078	45035938	bait_32450	chr1	117700000	117710000	.	3	11.38
chr5	45034078	45035938	bait_32450	chr5	45050000	45060000	.	8	6.78
chr5	45034078	45035938	bait_32450	chr5	45060000	45070000	.	6	5.16
chr5	45034078	45035938	bait_32450	chr5	45130000	45140000	.	6	8.89
chr5	45695594	45697454	bait_32451	chrUn_KI270757v1	0	10000	.	2	5.25
chr5	45695594	45697454	bait_32451	chrX	137160000	137170000	.	2	5.25
chr5	50427987	50428847	bait_32453	chr21	21990000	22000000	.	2	5.33
chr5	50427987	50428847	bait_32453	chr4	43280000	43290000	.	2	6
chr5	50440610	50442470	bait_32454	chr14	43420000	43430000	.	2	5.34
chr5	50440610	50442470	bait_32454	chr5	50400000	50410000	.	6	6.28
chr5	50440610	50442470	bait_32454	chr5	50430000	50440000	.	15	6.78
chr5	50440610	50442470	bait_32454	chr8	73010000	73011736	.	2	5.34
chr5	50440610	50442470	bait_32454	chr9	10320000	10330000	.	3	13.19
chr5	50662526	50664386	bait_32455	chr2	165205006	165210000	.	2	5.34
chr5	50662526	50664386	bait_32455	chr5	50700000	50710000	.	6	6.39
chr5	50662526	50664386	bait_32455	chrY	26670000	26680000	.	2	5.34
chr5	50664778	50668138	bait_32456	chr16	34570000	34580000	.	3	8.71
chr5	50664778	50668138	bait_32456	chr20	25391754	25400000	.	3	10.54
chr5	50664778	50668138	bait_32456	chr5	50520000	50530000	.	4	5.66
chr5	50664778	50668138	bait_32456	chr5	50650000	50660000	.	12	7.88
chr5	50664778	50668138	bait_32456	chr5	50670000	50680000	.	24	22.88
chr5	50664778	50668138	bait_32456	chr5	50700000	50710000	.	7	7.79
chr5	50664778	50668138	bait_32456	chr5	50710000	50720000	.	6	6.84
chr5	50664778	50668138	bait_32456	chr5	50740000	50750000	.	5	6.24
chr5	50664778	50668138	bait_32456	chr5	50760000	50770000	.	9	15.88
chr5	50664778	50668138	bait_32456	chr5	50800000	50810000	.	4	5.37
chr5	50664778	50668138	bait_32456	chr5	50910000	50920000	.	4	6.06
chr5	50859280	50861140	bait_32457	chr19	51794042	51795402	bait_21754	2	6
chr5	50859280	50861140	bait_32457	chr5_GL339449v2_alt	1540000	1550000	.	2	5.38
chr5	50859280	50861140	bait_32457	chr6	166820000	166830000	.	3	12.76
chr5	50933781	50935641	bait_32458	chr18	9940000	9950000	.	3	12.09
chr5	50933781	50935641	bait_32458	chr2	209830000	209840000	.	2	5.41
chr5	50933781	50935641	bait_32458	chr5	50940000	50950000	.	11	6.25
chr5	50966768	50968128	bait_32459	chr12	37390000	37400000	.	2	5.41
chr5	50966768	50968128	bait_32459	chr17	74000000	74010000	.	2	5.09
chr5	50966768	50968128	bait_32459	chrX	11970000	11980000	.	2	5.41
chr5	50968539	50971087	bait_32460_bait_32461	chr2	77280000	77290000	.	3	12.07
chr5	50968539	50971087	bait_32460_bait_32461	chr5	50960000	50966768	.	17	8.52
chr5	50968539	50971087	bait_32460_bait_32461	chr5	51020000	51030000	.	5	5.39
chr5	50968539	50971087	bait_32460_bait_32461	chr5	51120000	51130000	.	4	5.81
chr5	50968539	50971087	bait_32460_bait_32461	chr5	51630000	51640000	.	5	8.99
chr5	51382270	51384130	bait_32462	chr11	33630000	33640000	.	2	5.25
chr5	51382270	51384130	bait_32462	chr15	45800000	45810000	.	2	5.25
chr5	51450037	51451897	bait_32463	chr2	104070000	104080000	.	2	5.24
chr5	51450037	51451897	bait_32463	chr4	153980000	153990000	.	2	5.24
chr5	51450037	51451897	bait_32463	chr5	51440000	51450000	.	18	7.94
chr5	51450037	51451897	bait_32463	chr5	51470000	51480000	.	7	6.25
chr5	51450037	51451897	bait_32463	chr6	99390000	99393464	.	2	5.63
chr5	52006910	52010554	bait_32464_bait_32465	chr19	24360000	24370000	.	4	17.37
chr5	52006910	52010554	bait_32464_bait_32465	chr5	51990000	52000000	.	18	12.06
chr5	52786775	52788635	bait_32466	chr10	5350000	5360000	.	3	10.36
chr5	52786775	52788635	bait_32466	chr5	52680000	52690000	.	6	9.16
chr5	52786775	52788635	bait_32466	chr5	52790000	52800000	.	15	8.93
chr5	52786775	52788635	bait_32466	chr5	52800000	52810000	.	8	6.04
chr5	52786775	52788635	bait_32466	chr5	52840000	52850000	.	5	5.85
chr5	52786775	52788635	bait_32466	chr5	52850000	52860000	.	6	8.22
chr5	52786775	52788635	bait_32466	chr5	52860000	52870000	.	5	6.58
chr5	52786775	52788635	bait_32466	chr5	52890000	52900000	.	9	16.96
chr5	52786775	52788635	bait_32466	chr5	52900000	52910000	.	4	5.77
chr5	52786775	52788635	bait_32466	chr5	52910000	52920000	.	10	20.42
chr5	52786775	52788635	bait_32466	chr5	52920000	52930000	.	4	5.44
chr5	52786775	52788635	bait_32466	chr5	52930000	52940000	.	5	7.73
chr5	52988205	52990065	bait_32467	chr2	122480000	122490000	.	2	5.07
chr5	52988205	52990065	bait_32467	chr9	5353530	5360000	.	3	13.39
chr5	53109002	53110862	bait_32468	chr17_GL000258v2_alt	160000	170000	.	2	5.11
chr5	53109002	53110862	bait_32468	chr5	52830000	52840000	.	4	6.44
chr5	53479288	53481148	bait_32469	chr5	54230000	54240000	.	4	6.07
chr5	53482490	53484850	bait_32470	chr5	53610000	53620000	.	5	7.31
chr5	53482490	53484850	bait_32470	chr5	53640000	53650000	.	4	5.55
chr5	53482490	53484850	bait_32470	chr5	53940000	53950000	.	4	6.36
chr5	53482490	53484850	bait_32470	chr5	54210000	54220000	.	4	6.04
chr5	53559514	53561374	bait_32471	chr1	124590000	124600000	.	2	5.15
chr5	53559514	53561374	bait_32471	chr5	53520000	53530000	.	8	9.2
chr5	53818936	53820796	bait_32472	chr12	72470000	72480000	.	2	5.27
chr5	53818936	53820796	bait_32472	chr17	19005858	19010000	.	2	5.27
chr5	53818936	53820796	bait_32472	chr19	36937394	36940000	.	2	5.27
chr5	53818936	53820796	bait_32472	chr5	53410000	53420000	.	4	6.31
chr5	53818936	53820796	bait_32472	chr5	53790000	53800000	.	7	5.83
chr5	53880311	53882171	bait_32473	chr5	53870000	53880000	.	19	9.34
chr5	53880311	53882171	bait_32473	chr5_GL383532v1_alt	40000	50000	.	2	5.03
chr5	53880311	53882171	bait_32473	chr6	97960000	97970000	.	2	5.03
chr5	54309833	54311693	bait_32474	chr5	54250000	54260000	.	5	5.43
chr5	54309833	54311693	bait_32474	chr5	54880000	54890000	.	5	8.83
chr5	54319823	54321683	bait_32475	chr5	54260000	54270000	.	5	5.54
chr5	54319823	54321683	bait_32475	chr5	54323620	54330000	.	17	7.03
chr5	54319823	54321683	bait_32475	chr5	54340000	54350000	.	7	5.92
chr5	54321760	54323620	bait_32476	chr5	54360000	54370000	.	7	8.39
chr5	54321760	54323620	bait_32476	chrX	147200000	147210000	.	3	12.88
chr5	54389717	54391577	bait_32477	chr12	48430000	48440000	.	2	5.25
chr5	54389717	54391577	bait_32477	chr16_KI270853v1_alt	1040000	1050000	.	2	5.61
chr5	54389717	54391577	bait_32477	chr4	158380000	158390000	.	2	5.25
chr5	54394730	54396090	bait_32478	chr11	84610000	84620000	.	2	5.61
chr5	54394730	54396090	bait_32478	chr3	112700000	112710000	.	2	5.25
chr5	54454480	54456340	bait_32479	chr1	161600000	161610000	.	2	5.63
chr5	54516638	54518498	bait_32480	chr5	54620000	54630000	.	5	6.21
chr5	54516638	54518498	bait_32480	chr5	54640000	54650000	.	4	5.02
chr5	54516638	54518498	bait_32480	chr5	54660000	54670000	.	5	6.81
chr5	54516638	54518498	bait_32480	chr5	54780000	54790000	.	5	7.67
chr5	54516638	54518498	bait_32480	chr5	54830000	54840000	.	8	15.02
chr5	54516638	54518498	bait_32480	chr5	54840000	54850000	.	5	7.65
chr5	54516638	54518498	bait_32480	chr5	54850000	54860000	.	4	5.51
chr5	54516638	54518498	bait_32480	chr5	54860000	54870000	.	8	15.51
chr5	54516638	54518498	bait_32480	chr5	54870000	54880000	.	8	15.06
chr5	54957106	54958966	bait_32481	chr5	54080000	54090000	.	4	5.79
chr5	54957106	54958966	bait_32481	chr5	54670000	54680000	.	4	6.26
chr5	54957106	54958966	bait_32481	chr5	54960000	54970000	.	19	11.88
chr5	54957106	54958966	bait_32481	chr5	55150000	55158997	.	4	5.85
chr5	54984853	54986713	bait_32482	chr12	98291705	98293065	bait_9607	2	5.41
chr5	54984853	54986713	bait_32482	chr14_GL000225v1_random	10000	20000	.	3	11.02
chr5	54984853	54986713	bait_32482	chr18	70190000	70200000	.	3	11.7
chr5	54984853	54986713	bait_32482	chr3	168750000	168760000	.	2	5.15
chr5	54984853	54986713	bait_32482	chr5	54430000	54440000	.	4	6.5
chr5	54984853	54986713	bait_32482	chr5	54970000	54980000	.	14	10.7
chr5	55021931	55024992	bait_32483_bait_32484	chr5	54990000	55000000	.	7	6.39
chr5	55021931	55024992	bait_32483_bait_32484	chr5	55010000	55020000	.	17	11
chr5	55021931	55024992	bait_32483_bait_32484	chr5	55030000	55040000	.	15	12
chr5	55062058	55063918	bait_32486	chr15	30160000	30170000	.	2	5.07
chr5	55062058	55063918	bait_32486	chr3	101961097	101970000	.	2	5.07
chr5	55062058	55063918	bait_32486	chr8	70960000	70970000	.	2	5.07
chr5	55101527	55103387	bait_32487	chr17	66230257	66240000	.	3	11.02
chr5	55101527	55103387	bait_32487	chr5	54580000	54590000	.	4	6.56
chr5	55101527	55103387	bait_32487	chr5	54970000	54980000	.	4	5.36
chr5	55101527	55103387	bait_32487	chr8	135010000	135020000	.	3	12.1
chr5	55158997	55160857	bait_32488	chr17	67246803	67250000	.	2	5.07
chr5	55158997	55160857	bait_32488	chr5	54900000	54910000	.	4	6.23
chr5	55158997	55160857	bait_32488	chr5	54910000	54920000	.	4	6.36
chr5	55158997	55160857	bait_32488	chr5	54920000	54930000	.	4	6.32
chr5	55158997	55160857	bait_32488	chr5	54940000	54950000	.	4	6.23
chr5	55172406	55174266	bait_32489	chr3	158350000	158360000	.	2	5.03
chr5	55172406	55174266	bait_32489	chr5	55300000	55306639	.	4	5.37
chr5	55172406	55174266	bait_32489	chr5_KI270793v1_alt	50000	60000	.	2	5.03
chr5	55226575	55228435	bait_32490	chr1	225465760	225470000	.	2	5.07
chr5	55226575	55228435	bait_32490	chr20	29470000	29480000	.	2	5.07
chr5	55226575	55228435	bait_32490	chr8	52110000	52120000	.	2	5.07
chr5	55232940	55234800	bait_32491	chr2	63240000	63250000	.	2	5.14
chr5	55232940	55234800	bait_32491	chr5	55320000	55330000	.	5	7.17
chr5	55232940	55234800	bait_32491	chrX	53627786	53629646	bait_41870	2	5.09
chr5	55306639	55308660	bait_32492_bait_32493	chr5	55180000	55190000	.	5	7.44
chr5	55306639	55308660	bait_32492_bait_32493	chr5	55290000	55300000	.	16	14.87
chr5	55306639	55308660	bait_32492_bait_32493	chr5	55310000	55320000	.	18	12.5
chr5	55306639	55308660	bait_32492_bait_32493	chr5	55330000	55340000	.	6	5.55
chr5	55306639	55308660	bait_32492_bait_32493	chr5	55430000	55440000	.	4	5.79
chr5	55306639	55308660	bait_32492_bait_32493	chr5	55630000	55640000	.	4	6.45
chr5	55306639	55308660	bait_32492_bait_32493	chr5	55650000	55660000	.	4	6.47
chr5	55306639	55308660	bait_32492_bait_32493	chr9	36540000	36550000	.	3	10.26
chr5	55414935	55416795	bait_32494	chr5	55540000	55550000	.	5	8.13
chr5	55414935	55416795	bait_32494	chr5	55600000	55610000	.	4	6.44
chr5	55414935	55416795	bait_32494	chr5	55650000	55660000	.	4	6.34
chr5	55534229	55536089	bait_32495	chr5	55460000	55470000	.	5	6.72
chr5	55534229	55536089	bait_32495	chr5	55490000	55500000	.	6	7
chr5	55534229	55536089	bait_32495	chr5	55500000	55510000	.	6	5.99
chr5	55534229	55536089	bait_32495	chr5	55510000	55520000	.	7	5.88
chr5	55534229	55536089	bait_32495	chr5	55560000	55570000	.	10	12.5
chr5	55534229	55536089	bait_32495	chr5	55600000	55610000	.	7	11
chr5	55534229	55536089	bait_32495	chr5	55620000	55630000	.	4	5.28
chr5	55534229	55536089	bait_32495	chr5	55630000	55640000	.	4	5.11
chr5	55534229	55536089	bait_32495	chr5	55680000	55690000	.	5	8.35
chr5	55534229	55536089	bait_32495	chr5	55700000	55710000	.	4	5.9
chr5	55534229	55536089	bait_32495	chr9	80060000	80070000	.	3	11.83
chr5	55691880	55693740	bait_32496	chr5	55350000	55360000	.	4	6.76
chr5	55691880	55693740	bait_32496	chr5	55380000	55390000	.	7	13.99
chr5	55691880	55693740	bait_32496	chr5	55390000	55400000	.	5	9.16
chr5	55691880	55693740	bait_32496	chr5	55400000	55410000	.	6	11.76
chr5	55691880	55693740	bait_32496	chr5	55420000	55430000	.	4	6.62
chr5	55691880	55693740	bait_32496	chr5	55440000	55450000	.	4	6.55
chr5	55691880	55693740	bait_32496	chr5	55500000	55510000	.	4	6.26
chr5	55691880	55693740	bait_32496	chr5	55510000	55520000	.	5	8.48
chr5	55691880	55693740	bait_32496	chr5	55520000	55530000	.	6	10.83
chr5	55691880	55693740	bait_32496	chr5	55536089	55540000	.	4	5.41
chr5	55697252	55698612	bait_32497	chr2	132590000	132600000	.	2	5.24
chr5	55697252	55698612	bait_32497	chr5	55400000	55410000	.	4	6.85
chr5	55697252	55698612	bait_32497	chrX	146813986	146815846	bait_42548	2	6.25
chr5	55711521	55712881	bait_32498	chr5	55360000	55370000	.	4	6.59
chr5	55711521	55712881	bait_32498	chr5	55430000	55440000	.	6	12
chr5	55711521	55712881	bait_32498	chr5	55440000	55450000	.	4	6.8
chr5	55711521	55712881	bait_32498	chr5	55540000	55550000	.	4	6.29
chr5	55711521	55712881	bait_32498	chr5	55700000	55710000	.	19	12.57
chr5	55736896	55739256	bait_32499	chr5	55190000	55200000	.	4	6.38
chr5	55736896	55739256	bait_32499	chr5	55620000	55630000	.	4	5.7
chr5	55740959	55742819	bait_32500	chr10	75870000	75880000	.	3	11.82
chr5	55740959	55742819	bait_32500	chr21	6081932	6087502	.	2	5.63
chr5	55740959	55742819	bait_32500	chr4	83650000	83660000	.	2	5.63
chr5	55740959	55742819	bait_32500	chr5	55650000	55660000	.	4	5.05
chr5	55850258	55852118	bait_32502	chr1	209680000	209685057	.	2	5.38
chr5	55850258	55852118	bait_32502	chr5	55840000	55850000	.	16	6.44
chr5	55850258	55852118	bait_32502	chr9	76320000	76330000	.	3	12.4
chr5	55852693	55854053	bait_32503	chr5	55870000	55880000	.	7	5.74
chr5	55858388	55859748	bait_32504	chr5	55830000	55840000	.	6	5.18
chr5	55858388	55859748	bait_32504	chr5	55860000	55870000	.	15	5.07
chr5	55858388	55859748	bait_32504	chr5	55880000	55890000	.	7	6.21
chr5	55858388	55859748	bait_32504	chrX	90970000	90980000	.	3	13.78
chr5	55928001	55929861	bait_32505	chr5	55930000	55940000	.	20	11.2
chr5	55975538	55977398	bait_32506	chr5	55810000	55820000	.	4	5.89
chr5	55975538	55977398	bait_32506	chr5	55940000	55950000	.	6	5.72
chr5	55975538	55977398	bait_32506	chr5	56300000	56310000	.	4	6.57
chr5	55994224	55996084	bait_32508	chr2	17830000	17840000	.	3	11.57
chr5	55994224	55996084	bait_32508	chr5	56200000	56210000	.	4	6.12
chr5	55994224	55996084	bait_32508	chr7	47620000	47620818	.	2	5.02
chr5	55994224	55996084	bait_32508	chr7	83490000	83500000	.	2	5.02
chr5	56058429	56059289	bait_32509	chr20	47357777	47360000	.	2	5.57
chr5	56058429	56059289	bait_32509	chr7	6810000	6820000	.	2	5.57
chr5	56116211	56117571	bait_32510	chr18	38040000	38050000	.	3	13.15
chr5	56116211	56117571	bait_32510	chr7	9100000	9110000	.	3	12.76
chr5	56232186	56234046	bait_32511	chr5	56210000	56220000	.	9	7.37
chr5	56320657	56322517	bait_32512	chr2	142870000	142876377	.	3	13.3
chr5	56320657	56322517	bait_32512	chr2	146560000	146570000	.	2	5.02
chr5	56320657	56322517	bait_32512	chr20	60760000	60760753	.	2	5.02
chr5	56320657	56322517	bait_32512	chr5	56340000	56350000	.	6	5.06
chr5	56320657	56322517	bait_32512	chr5	56470000	56480000	.	4	5.77
chr5	56481029	56482389	bait_32513	chr2	164560000	164570000	.	2	5.07
chr5	56481029	56482389	bait_32513	chr4	52260000	52270000	.	2	5.07
chr5	56481029	56482389	bait_32513	chr9	5306052	5310000	.	2	5.48
chr5	56481029	56482389	bait_32513	chr9	86370000	86380000	.	2	5.48
chr5	56481029	56482389	bait_32513	chrX	57040000	57050000	.	2	5.07
chr5	56534490	56536350	bait_32514	chr2	135210000	135220000	.	3	12.24
chr5	56534490	56536350	bait_32514	chr5	56350000	56360000	.	4	5.96
chr5	56534490	56536350	bait_32514	chr5	56540000	56550000	.	16	13.4
chr5	56534490	56536350	bait_32514	chr5	56560000	56570000	.	7	6.98
chr5	56534490	56536350	bait_32514	chr5	56630000	56640000	.	4	5.44
chr5	56534490	56536350	bait_32514	chr5	56750000	56760000	.	6	10.97
chr5	56534490	56536350	bait_32514	chr6	111340000	111350000	.	3	11.05
chr5	56605492	56607352	bait_32515	chr13	70850000	70860000	.	3	12.41
chr5	56769678	56771538	bait_32516	chr5	56310000	56320000	.	4	6.39
chr5	56769678	56771538	bait_32516	chr5	56800000	56810000	.	6	6.05
chr5	56769678	56771538	bait_32516	chr5	56850000	56860000	.	4	5.23
chr5	56814453	56816313	bait_32517	chr5	56680000	56690000	.	5	7.65
chr5	56814453	56816313	bait_32517	chr5	56830000	56840000	.	7	5.24
chr5	56814453	56816313	bait_32517	chr7	11700000	11710000	.	2	5.14
chr5	56908639	56910499	bait_32518	chr11	85580000	85590000	.	3	11.64
chr5	56908639	56910499	bait_32518	chr16	58198998	58200000	.	2	5.03
chr5	56908639	56910499	bait_32518	chr5	57190000	57200000	.	4	6.27
chr5	56908639	56910499	bait_32518	chr6_KI270798v1_alt	20000	30000	.	2	5.03
chr5	56908639	56910499	bait_32518	chr9	83160000	83170000	.	3	13.32
chr5	56940393	56942253	bait_32519	chr19	29110000	29120000	.	3	11.44
chr5	56940393	56942253	bait_32519	chr5	56920000	56930000	.	9	7.71
chr5	56940393	56942253	bait_32519	chr5	57060000	57070000	.	4	5.46
chr5	56951373	56953233	bait_32520	chr1	203476567	203480000	.	2	5.48
chr5	56951373	56953233	bait_32520	chr5	57180000	57190000	.	6	11.71
chr5	56951373	56953233	bait_32520	chrX	75275327	75280000	.	3	14
chr5	56970935	56972795	bait_32521	chr5	57080000	57090000	.	4	5.07
chr5	56970935	56972795	bait_32521	chr5	57220000	57230000	.	5	8.46
chr5	57172827	57174687	bait_32522	chr6	137940000	137944245	.	2	5.15
chr5	57174825	57176685	bait_32523	chr5	56290000	56300000	.	4	6.08
chr5	57174825	57176685	bait_32523	chr5	56900000	56908639	.	7	14.16
chr5	57174825	57176685	bait_32523	chr5	56930000	56940000	.	5	8.43
chr5	57174825	57176685	bait_32523	chr5	57220000	57230000	.	5	5.29
chr5	57174825	57176685	bait_32523	chr5_GL339449v2_alt	190000	200000	.	2	5.15
chr5	57174825	57176685	bait_32523	chrY	10240000	10250000	.	2	5.15
chr5	57213500	57214860	bait_32524	chr10	26340000	26350000	.	2	5.04
chr5	57213500	57214860	bait_32524	chr5	56953233	56960000	.	6	11.12
chr5	57213500	57214860	bait_32524	chr5	57190000	57200000	.	9	7.81
chr5	57213500	57214860	bait_32524	chr7	38740000	38744822	.	2	5.04
chr5	57213500	57214860	bait_32524	chr7	153860000	153870000	.	2	5.4
chr5	57482069	57483929	bait_32525	chr3	144840000	144850000	.	2	5.33
chr5	57482069	57483929	bait_32525	chr5	57490000	57500000	.	9	5.1
chr5	57482069	57483929	bait_32525	chr5	57520000	57530000	.	6	6.61
chr5	57572906	57574766	bait_32526	chr18	37040000	37050000	.	3	11.83
chr5	57572906	57574766	bait_32526	chr5	57590000	57600000	.	8	6.68
chr5	57572906	57574766	bait_32526	chr5	57650000	57660000	.	5	6.61
chr5	57613268	57615128	bait_32527	chr5	57620000	57630000	.	16	13.49
chr5	57613268	57615128	bait_32527	chr5	57740000	57750000	.	5	7.78
chr5	57613268	57615128	bait_32527	chr5	57960000	57970000	.	4	6.4
chr5	57750977	57752837	bait_32528	chr5	57620000	57630000	.	4	5.46
chr5	57750977	57752837	bait_32528	chr5	57740000	57750000	.	15	7.52
chr5	57898422	57900282	bait_32529	chr5	58190000	58200000	.	4	6.47
chr5	58121601	58123461	bait_32530	chr5	58070000	58080000	.	5	5.11
chr5	58121601	58123461	bait_32530	chr5	58140000	58150000	.	8	7.31
chr5	58121601	58123461	bait_32530	chr5	58260000	58270000	.	4	5.66
chr5	58121601	58123461	bait_32530	chr5	58330000	58340000	.	4	6
chr5	58459399	58461259	bait_32531	chr5	57290000	57300000	.	7	14.03
chr5	58459399	58461259	bait_32531	chr5	57400000	57410000	.	4	5.69
chr5	58459399	58461259	bait_32531	chr5	57770000	57780000	.	4	6.3
chr5	58459399	58461259	bait_32531	chr5	57780000	57790000	.	6	11.67
chr5	58459399	58461259	bait_32531	chr5	57880000	57890000	.	6	11.48
chr5	58459399	58461259	bait_32531	chr5	58060000	58070000	.	4	6.37
chr5	58459399	58461259	bait_32531	chr5	58110000	58120000	.	4	6.51
chr5	58490314	58492174	bait_32532	chr16	55430000	55440000	.	3	11.67
chr5	58490314	58492174	bait_32532	chr5	58850000	58860000	.	4	6.57
chr5	58490314	58492174	bait_32532	chr7	156040000	156050000	.	2	5.14
chr5	58493119	58494979	bait_32533	chr1	62670000	62680000	.	3	10.51
chr5	58493119	58494979	bait_32533	chr5	57300000	57310000	.	5	7.97
chr5	58493119	58494979	bait_32533	chr5	58500000	58510000	.	11	6.52
chr5	58558503	58559363	bait_32534	chr2	38930000	38940000	.	2	5.06
chr5	58558503	58559363	bait_32534	chr2	185750000	185760000	.	2	5.67
chr5	58558503	58559363	bait_32534	chr4	178100000	178110000	.	2	5.67
chr5	58558503	58559363	bait_32534	chr9	90240000	90250000	.	2	5.33
chr5	58581919	58583779	bait_32535	chr11	27860000	27870000	.	3	11.94
chr5	58581919	58583779	bait_32535	chr16	7840000	7850000	.	3	12.29
chr5	58581919	58583779	bait_32535	chr4	166760000	166770000	.	2	5.02
chr5	58581919	58583779	bait_32535	chr5	58560000	58570000	.	8	6.88
chr5	58581919	58583779	bait_32535	chr5	58720000	58730000	.	4	5.74
chr5	58999192	59000552	bait_32536	chr17	37200000	37205072	.	2	5.11
chr5	58999192	59000552	bait_32536	chr5	58880000	58890000	.	4	5.21
chr5	58999192	59000552	bait_32536	chr5	59040632	59050000	.	5	5.22
chr5	59038772	59040632	bait_32537	chr3	157498814	157500674	bait_29714	2	5.93
chr5	59038772	59040632	bait_32537	chr5	58900000	58910000	.	4	5.95
chr5	59038772	59040632	bait_32537	chr5	59020000	59030000	.	9	6.39
chr5	59038772	59040632	bait_32537	chr5	59120000	59130000	.	5	7.2
chr5	59038772	59040632	bait_32537	chr5	59150000	59160000	.	5	7.41
chr5	59038772	59040632	bait_32537	chr5	59170000	59180000	.	7	13.12
chr5	59038772	59040632	bait_32537	chr5	59180000	59190000	.	4	5.71
chr5	59038772	59040632	bait_32537	chr5	59190000	59200000	.	4	5.57
chr5	59038772	59040632	bait_32537	chr5	59240000	59250000	.	4	6.5
chr5	59216576	59218436	bait_32538	chr5	58890000	58900000	.	4	6.85
chr5	59216576	59218436	bait_32538	chr5	59140000	59150000	.	5	6.34
chr5	59216576	59218436	bait_32538	chr5	59190000	59200000	.	8	6.88
chr5	59216576	59218436	bait_32538	chr5	59200000	59210000	.	14	13.34
chr5	59216576	59218436	bait_32538	chr5	59220000	59230000	.	15	9.02
chr5	59216576	59218436	bait_32538	chr5	59410000	59420000	.	4	5.84
chr5	59216576	59218436	bait_32538	chrX	147090000	147100000	.	3	12.82
chr5	59275379	59277239	bait_32539	chr5	59220000	59230000	.	6	7.82
chr5	59275379	59277239	bait_32539	chr5	59240000	59250000	.	7	7.84
chr5	59275379	59277239	bait_32539	chr5	59260000	59270000	.	13	10.79
chr5	59275379	59277239	bait_32539	chr5	59280000	59290000	.	18	15.2
chr5	59275379	59277239	bait_32539	chr5	59330000	59340000	.	9	14.99
chr5	59275379	59277239	bait_32539	chr5	59340000	59350000	.	5	6.24
chr5	59275379	59277239	bait_32539	chr7	156541230	156550000	.	3	12.73
chr5	59275379	59277239	bait_32539	chr8	25680000	25684677	.	2	5.03
chr5	59356235	59358095	bait_32540	chr12	23220000	23230000	.	3	11.32
chr5	59356235	59358095	bait_32540	chr5	59240000	59250000	.	4	5.66
chr5	59356235	59358095	bait_32540	chr5	59260000	59270000	.	5	7.37
chr5	59356235	59358095	bait_32540	chr5	59340000	59350000	.	10	6.43
chr5	59356235	59358095	bait_32540	chr5	59360000	59370000	.	21	18.25
chr5	59356235	59358095	bait_32540	chr5	59650000	59660000	.	4	6.47
chr5	59585653	59587513	bait_32542	chr5	59590000	59600000	.	16	10.04
chr5	59585653	59587513	bait_32542	chr5	59620000	59630000	.	6	6.33
chr5	59767896	59769756	bait_32543	chr3	7570000	7580000	.	2	5.33
chr5	59767896	59769756	bait_32543	chr5	59730000	59740000	.	6	6.34
chr5	59767896	59769756	bait_32543	chr5	59770000	59780000	.	21	12.33
chr5	59893058	59894918	bait_32544	chr10	73250000	73251953	.	2	5.03
chr5	59893058	59894918	bait_32544	chr2	104380000	104390000	.	2	5.03
chr5	59893058	59894918	bait_32544	chr3	166230000	166240000	.	2	5.03
chr5	59893058	59894918	bait_32544	chr5	59880000	59890000	.	13	7.01
chr5	59893058	59894918	bait_32544	chr5	60080000	60090000	.	4	5.89
chr5	60371974	60373834	bait_32545	chr5	59380000	59390000	.	4	5.6
chr5	60371974	60373834	bait_32545	chr5	60330000	60340000	.	6	6.09
chr5	60371974	60373834	bait_32545	chr5	60360000	60370000	.	14	7.08
chr5	60371974	60373834	bait_32545	chr5	60450000	60460000	.	7	11.59
chr5	60371974	60373834	bait_32545	chr5	60630000	60640000	.	4	6.22
chr5	60486592	60489183	bait_32547_bait_32548	chr5	59770000	59780000	.	6	8.78
chr5	60486592	60489183	bait_32547_bait_32548	chr5	60340000	60350000	.	8	11.4
chr5	60486592	60489183	bait_32547_bait_32548	chr5	60360000	60370000	.	8	10.62
chr5	60486592	60489183	bait_32547_bait_32548	chr5	60470000	60480000	.	18	13.36
chr5	60486592	60489183	bait_32547_bait_32548	chr5	60490000	60500000	.	35	22.18
chr5	60486592	60489183	bait_32547_bait_32548	chr5	60500000	60510000	.	13	8.43
chr5	60486592	60489183	bait_32547_bait_32548	chr5	60510000	60520000	.	11	9.08
chr5	60486592	60489183	bait_32547_bait_32548	chr5	60520000	60530000	.	9	7.88
chr5	60486592	60489183	bait_32547_bait_32548	chr5	60530000	60540000	.	10	11.6
chr5	60486592	60489183	bait_32547_bait_32548	chr5	60540000	60550000	.	7	6.57
chr5	60486592	60489183	bait_32547_bait_32548	chr5	60550000	60560000	.	6	5.29
chr5	60699394	60701254	bait_32549	chr12	10811288	10820000	.	2	5.27
chr5	60699394	60701254	bait_32549	chr15	101117342	101120000	.	2	5.27
chr5	60699394	60701254	bait_32549	chr6	49460000	49462257	.	2	5.27
chr5	60699394	60701254	bait_32549	chrX	147550000	147560000	.	2	5.27
chr5	60842798	60845158	bait_32550	chr5	59260000	59270000	.	4	5.32
chr5	60842798	60845158	bait_32550	chr5	61140000	61150000	.	4	6.49
chr5	60944008	60946171	bait_32551_bait_32552	chr5	60550000	60560000	.	5	7.73
chr5	60944008	60946171	bait_32551_bait_32552	chr5	60960000	60970000	.	9	6.51
chr5	61161728	61163588	bait_32553	chr2	104450000	104460000	.	2	5.07
chr5	61161728	61163588	bait_32553	chr7	143316865	143320000	.	2	5.07
chr5	61161728	61163588	bait_32553	chrX	142780000	142790000	.	2	5.07
chr5	61252149	61254009	bait_32554	chr5	61240000	61250000	.	13	6.2
chr5	61252149	61254009	bait_32554	chr5	61360000	61370000	.	4	5.65
chr5	61252149	61254009	bait_32554	chr5	61730000	61734928	.	4	6.6
chr5	61264189	61266049	bait_32555	chr5	61270000	61280000	.	12	6.93
chr5	61264189	61266049	bait_32555	chr5	61290000	61300000	.	6	5.52
chr5	61264189	61266049	bait_32555	chr5	61460000	61470000	.	4	5.97
chr5	61331152	61332512	bait_32556	chr5	61410000	61420000	.	5	7.06
chr5	61331152	61332512	bait_32556	chr8	73720000	73726722	.	2	5.67
chr5	61636587	61638447	bait_32557	chr1	149000000	149010000	.	2	5.15
chr5	61636587	61638447	bait_32557	chr19	42880723	42890000	.	2	5.15
chr5	61636587	61638447	bait_32557	chr19	56400000	56402893	.	2	5.15
chr5	61636587	61638447	bait_32557	chr4	59070000	59074516	.	2	5.15
chr5	61636587	61638447	bait_32557	chr5	61110000	61120000	.	4	6.39
chr5	61636587	61638447	bait_32557	chr5	61220000	61230000	.	4	6.19
chr5	61636587	61638447	bait_32557	chr5	61310000	61320000	.	4	6.14
chr5	61636587	61638447	bait_32557	chr5	61410000	61420000	.	4	6.08
chr5	61636587	61638447	bait_32557	chr5	61650000	61660000	.	10	8.25
chr5	61734928	61736788	bait_32558	chr5	61700000	61710000	.	6	5.46
chr5	61876988	61878848	bait_32559	chr11	48220000	48230000	.	2	5.04
chr5	61876988	61878848	bait_32559	chr2	228280000	228290000	.	2	5.04
chr5	61876988	61878848	bait_32559	chr5	61860000	61870000	.	10	6.73
chr5	61876988	61878848	bait_32559	chr5	61880000	61890000	.	14	6.06
chr5	61876988	61878848	bait_32559	chr9	126277038	126280000	.	2	5.4
chr5	62310692	62312552	bait_32561	chr10	53100000	53110000	.	2	5.14
chr5	62310692	62312552	bait_32561	chr2	181120000	181122714	.	2	5.14
chr5	62310692	62312552	bait_32561	chr4	139120000	139130000	.	3	10.91
chr5	62310692	62312552	bait_32561	chr6	5850000	5850385	.	2	5.14
chr5	62360185	62361545	bait_32562	chr6	130640000	130650000	.	2	5.67
chr5	62402851	62405018	bait_32563_bait_32564	chr5	62320000	62330000	.	7	10.44
chr5	62402851	62405018	bait_32563_bait_32564	chr5	62390000	62400000	.	13	7.6
chr5	62412040	62413900	bait_32565	chr1	108039142	108041002	bait_1843	2	5.59
chr5	62412040	62413900	bait_32565	chr18	51392237	51400000	.	2	5.34
chr5	62417763	62419623	bait_32566	chr10	64750000	64760000	.	2	5.07
chr5	62417763	62419623	bait_32566	chr2	4910000	4920000	.	2	5.07
chr5	62514837	62516197	bait_32567	chr2	49250000	49260000	.	2	5.25
chr5	63961393	63963253	bait_32569	chr1	196530000	196540000	.	2	5.4
chr5	63961393	63963253	bait_32569	chr2	161570000	161580000	.	2	5.04
chr5	63961393	63963253	bait_32569	chr3	17480000	17490000	.	2	5.04
chr5	63961393	63963253	bait_32569	chr3	62850000	62860000	.	2	5.04
chr5	63961393	63963253	bait_32569	chr5	63890000	63900000	.	5	5.95
chr5	64164723	64166583	bait_32570	chr18	14904322	14906182	bait_18891	2	5.01
chr5	64164723	64166583	bait_32570	chr5	64150000	64160000	.	11	6.33
chr5	64505178	64507038	bait_32571	chr14	40680000	40690000	.	2	5.14
chr5	64505178	64507038	bait_32571	chr5	64600000	64610000	.	4	5.01
chr5	64505178	64507038	bait_32571	chr5	64610000	64620000	.	8	14.13
chr5	64689187	64691047	bait_32572	chr13	56500000	56510000	.	2	5.48
chr5	64689187	64691047	bait_32572	chr3	162950000	162960000	.	2	5.07
chr5	64689187	64691047	bait_32572	chrX	65990000	66000000	.	2	5.48
chr5	64689187	64691047	bait_32572	chrX	67530000	67540000	.	2	5.07
chr5	64689187	64691047	bait_32572	chrX	113070000	113080000	.	2	5.07
chr5	64767809	64769805	bait_32573_bait_32574	chr11	102900000	102910000	.	3	11.74
chr5	64767809	64769805	bait_32573_bait_32574	chr17	40502717	40510000	.	3	9.09
chr5	64767809	64769805	bait_32573_bait_32574	chr5	64190000	64200000	.	5	7.59
chr5	64767809	64769805	bait_32573_bait_32574	chr5	64770000	64780000	.	40	33.69
chr5	64767809	64769805	bait_32573_bait_32574	chr5	64810000	64820000	.	7	6.98
chr5	64767809	64769805	bait_32573_bait_32574	chr5	65300000	65310000	.	4	5.37
chr5	65019417	65021277	bait_32575	chr4	130886261	130890000	.	2	5.11
chr5	65481180	65483040	bait_32576	chr14	26870000	26872012	.	2	5.14
chr5	65481180	65483040	bait_32576	chr5	64940000	64950000	.	6	10.04
chr5	65481180	65483040	bait_32576	chr5	64950000	64960000	.	4	5.15
chr5	65481180	65483040	bait_32576	chr5	64990000	65000000	.	5	7.64
chr5	65481180	65483040	bait_32576	chr5	65030000	65040000	.	4	5.27
chr5	65481180	65483040	bait_32576	chr5	65040000	65050000	.	4	5.27
chr5	65481180	65483040	bait_32576	chr5	65210000	65220000	.	5	7.02
chr5	65481180	65483040	bait_32576	chr5	65260000	65270000	.	5	6.87
chr5	65481180	65483040	bait_32576	chr5	65440000	65450000	.	7	5.77
chr5	65486308	65487668	bait_32577	chr5	64950000	64960000	.	4	6.42
chr5	65486308	65487668	bait_32577	chr5	65000000	65010000	.	4	6.53
chr5	65486308	65487668	bait_32577	chr5	65280000	65290000	.	5	8.35
chr5	65486308	65487668	bait_32577	chr6	123580000	123590000	.	2	5.04
chr5	65486308	65487668	bait_32577	chr8	55774241	55780000	.	2	5.4
chr5	65486308	65487668	bait_32577	chrX	148130000	148140000	.	2	5.04
chr5	65554725	65556085	bait_32578	chr1	71190000	71200000	.	3	13.12
chr5	65554725	65556085	bait_32578	chr19	31946018	31950000	.	2	5.57
chr5	65554725	65556085	bait_32578	chr5	64950000	64960000	.	4	6.3
chr5	65560824	65564245	bait_32579_bait_32580_bait_32581	chr5	64770000	64780000	.	6	8.3
chr5	65560824	65564245	bait_32579_bait_32580_bait_32581	chr5	64820000	64830000	.	5	5.87
chr5	65560824	65564245	bait_32579_bait_32580_bait_32581	chr5	65180000	65190000	.	6	8.1
chr5	65560824	65564245	bait_32579_bait_32580_bait_32581	chr5	65410000	65420000	.	5	5.12
chr5	65560824	65564245	bait_32579_bait_32580_bait_32581	chr5	65570000	65580000	.	18	11.98
chr5	65560824	65564245	bait_32579_bait_32580_bait_32581	chr5	65600000	65610000	.	10	9.62
chr5	65560824	65564245	bait_32579_bait_32580_bait_32581	chr5	65650000	65660000	.	6	6
chr5	65560824	65564245	bait_32579_bait_32580_bait_32581	chr5	65760000	65770000	.	5	5.52
chr5	65560824	65564245	bait_32579_bait_32580_bait_32581	chr5	65930000	65940000	.	5	6.16
chr5	65560824	65564245	bait_32579_bait_32580_bait_32581	chr7	54030000	54040000	.	3	10.86
chr5	65623556	65626455	bait_32582_bait_32583	chr19	35318640	35319500	bait_20818	2	5.1
chr5	65623556	65626455	bait_32582_bait_32583	chr5	65564245	65570000	.	6	7.69
chr5	65623556	65626455	bait_32582_bait_32583	chr5	65610000	65620000	.	12	7.27
chr5	65623556	65626455	bait_32582_bait_32583	chr5	65630000	65640000	.	20	20.55
chr5	65721075	65723250	bait_32584_bait_32585	chr1	213491680	213493040	bait_3427	2	5.03
chr5	65721075	65723250	bait_32584_bait_32585	chr12	108770000	108780000	.	4	16.84
chr5	65721075	65723250	bait_32584_bait_32585	chr2	3630000	3640000	.	3	11.94
chr5	65721075	65723250	bait_32584_bait_32585	chr5	65650000	65660000	.	5	6.15
chr5	65721075	65723250	bait_32584_bait_32585	chr5	65710000	65720000	.	14	7.34
chr5	65780295	65782155	bait_32586	chr17_GL000258v2_alt	130000	140000	.	2	5.33
chr5	65780295	65782155	bait_32586	chr18	64300000	64310000	.	3	13.11
chr5	65780295	65782155	bait_32586	chr20	19460000	19470000	.	3	11.97
chr5	65780295	65782155	bait_32586	chr5	65850000	65860000	.	5	6.46
chr5	65780295	65782155	bait_32586	chr5	66000000	66010000	.	4	6.09
chr5	65787242	65788602	bait_32587	chr3	103000000	103010000	.	2	5.34
chr5	65787242	65788602	bait_32587	chr5	65790000	65800000	.	14	5.99
chr5	65924395	65927214	bait_32588_bait_32589	chr5	65810000	65820000	.	4	5.15
chr5	65924395	65927214	bait_32588_bait_32589	chr5	65910000	65920000	.	10	5.34
chr5	65924395	65927214	bait_32588_bait_32589	chr5	66020000	66030000	.	4	5.13
chr5	65924395	65927214	bait_32588_bait_32589	chr5	66080000	66090000	.	4	5.62
chr5	65924395	65927214	bait_32588_bait_32589	chr5	66130000	66138850	.	4	6.01
chr5	65988512	65989372	bait_32590	chr1	119400000	119410000	.	2	5.24
chr5	65988512	65989372	bait_32590	chr5	65660000	65670000	.	4	6.46
chr5	66053512	66055372	bait_32591	chr5	66020000	66030000	.	6	5.43
chr5	66053512	66055372	bait_32591	chr5	66030000	66040000	.	8	6.15
chr5	66053512	66055372	bait_32591	chrY	11570000	11580000	.	2	5.14
chr5	66068256	66069616	bait_32592	chr3	123870000	123875878	.	2	5.24
chr5	66068256	66069616	bait_32592	chr8	30157352	30160000	.	2	5.24
chr5	66138850	66140710	bait_32593	chr17	73414415	73415775	bait_18186	2	5.33
chr5	66143097	66145457	bait_32594	chr5	66150000	66160000	.	19	18.57
chr5	66208707	66210567	bait_32595	chr2	141860000	141870000	.	2	5.27
chr5	66208707	66210567	bait_32595	chr3	8964590	8970000	.	2	5.27
chr5	66208707	66210567	bait_32595	chr8	6240000	6250000	.	2	5.27
chr5	66297347	66299207	bait_32596	chr5	66300000	66310000	.	14	5.83
chr5	66297347	66299207	bait_32596	chr5	66310000	66320000	.	14	14.49
chr5	66297347	66299207	bait_32596	chr5	66410000	66420000	.	4	5.18
chr5	66297347	66299207	bait_32596	chr5	66750000	66758607	.	4	6.59
chr5	66510864	66512724	bait_32597	chr4	129410000	129420000	.	2	5.14
chr5	66510864	66512724	bait_32597	chr5	66460000	66470000	.	7	8.55
chr5	66510864	66512724	bait_32597	chr5	66500000	66510000	.	16	7.67
chr5	66595240	66597100	bait_32598	chr5	66540000	66550000	.	5	5.27
chr5	66758607	66759967	bait_32599	chr19	25430000	25440000	.	2	5.48
chr5	66758607	66759967	bait_32599	chr5	66300000	66310000	.	6	11.91
chr5	66758607	66759967	bait_32599	chr5	66760000	66770000	.	22	11.79
chr5	66787611	66789471	bait_32600	chr1	93600000	93610000	.	3	12.04
chr5	66787611	66789471	bait_32600	chr2	43593540	43595234	.	2	5.34
chr5	66787611	66789471	bait_32600	chr2	130630000	130640000	.	3	13.79
chr5	66787611	66789471	bait_32600	chr2	135023938	135025298	bait_23814	2	6.05
chr5	66787611	66789471	bait_32600	chr6	46950000	46954203	.	2	5.34
chr5	66787611	66789471	bait_32600	chr6	170730000	170734630	.	2	5.34
chr5	66827653	66829513	bait_32601	chr5	67010000	67020000	.	4	6.07
chr5	66957749	66959609	bait_32602	chr5	66800000	66810000	.	4	6.3
chr5	66957749	66959609	bait_32602	chr5	66850000	66860000	.	4	5.34
chr5	67003499	67005359	bait_32603	chr5	66980000	66990000	.	9	7.78
chr5	67003499	67005359	bait_32603	chr5	66990000	67000000	.	12	6.91
chr5	67003499	67005359	bait_32603	chr5	67010000	67020000	.	13	9.2
chr5	67003499	67005359	bait_32603	chr5	67020000	67030000	.	7	6.02
chr5	67003499	67005359	bait_32603	chr5	67050000	67060000	.	5	5.22
chr5	67003499	67005359	bait_32603	chr5	67120000	67130000	.	5	7.52
chr5	67141313	67143173	bait_32604	chr5	66810000	66820000	.	4	6.27
chr5	67141313	67143173	bait_32604	chr5	67130000	67140000	.	12	5.45
chr5	67196059	67197919	bait_32605	chr1	972891	974251	bait_56	2	5.19
chr5	67196059	67197919	bait_32605	chr5	66330000	66340000	.	4	5.81
chr5	67196059	67197919	bait_32605	chr5	66830000	66840000	.	5	8.81
chr5	67196059	67197919	bait_32605	chr5	66990000	67000000	.	5	8.4
chr5	67196059	67197919	bait_32605	chr5	67180000	67190000	.	10	6.32
chr5	67196059	67197919	bait_32605	chr5	67200000	67210000	.	16	9.48
chr5	67196059	67197919	bait_32605	chr5	67870000	67880000	.	4	6.18
chr5	67266901	67268761	bait_32606	chr2	65570000	65580000	.	3	11.7
chr5	67266901	67268761	bait_32606	chr5	67270000	67280000	.	18	6.96
chr5	67266901	67268761	bait_32606	chr5	67280000	67290000	.	11	7.48
chr5	67266901	67268761	bait_32606	chr5	67290000	67300000	.	8	6.13
chr5	67266901	67268761	bait_32606	chr5	67680000	67690000	.	4	5.35
chr5	67266901	67268761	bait_32606	chr5	68020000	68030000	.	7	11.39
chr5	67266901	67268761	bait_32606	chr5	68230000	68238777	.	5	6.49
chr5	67266901	67268761	bait_32606	chr5	68250000	68260000	.	8	14.1
chr5	67266901	67268761	bait_32606	chr5	68260000	68270000	.	5	6.44
chr5	67378257	67380117	bait_32607	chr5	67400000	67410000	.	6	5.09
chr5	67474737	67476597	bait_32608	chr1	148978674	148980034	bait_2196	2	5.03
chr5	67474737	67476597	bait_32608	chr16	32450000	32458018	.	2	5.33
chr5	67474737	67476597	bait_32608	chr5	67450000	67460000	.	8	6.85
chr5	67474737	67476597	bait_32608	chr5	67460000	67470000	.	11	6.99
chr5	67474737	67476597	bait_32608	chr5	67480000	67490000	.	11	6.73
chr5	67474737	67476597	bait_32608	chr5	68500000	68510000	.	4	5.92
chr5	67618670	67620530	bait_32609	chr12	52815671	52820000	.	3	13.09
chr5	67618670	67620530	bait_32609	chr2	132770000	132780000	.	3	12.44
chr5	67618670	67620530	bait_32609	chr5	67590000	67600000	.	9	9.36
chr5	67618670	67620530	bait_32609	chr5	67800000	67810000	.	4	6.49
chr5	67618670	67620530	bait_32609	chr5	67970000	67980000	.	4	6.67
chr5	67646049	67647909	bait_32610	chr5	67490000	67500000	.	5	6.27
chr5	67646049	67647909	bait_32610	chr5	67550000	67560000	.	5	5.13
chr5	67646049	67647909	bait_32610	chr5	67800000	67810000	.	5	6.77
chr5	67646049	67647909	bait_32610	chr5	68160000	68170000	.	5	7.81
chr5	67792093	67793953	bait_32611	chr2	92010000	92020000	.	2	5.02
chr5	67792093	67793953	bait_32611	chr5	67670000	67680000	.	4	5.2
chr5	67792093	67793953	bait_32611	chr5	67700000	67710000	.	5	6.58
chr5	67792093	67793953	bait_32611	chr5	67730000	67740000	.	6	7.32
chr5	67792093	67793953	bait_32611	chr5	68110000	68120000	.	4	6.31
chr5	67901860	67903720	bait_32614	chr5	67960000	67970000	.	6	6.23
chr5	67901860	67903720	bait_32614	chr7	151439268	151441128	bait_37944	3	12.79
chr5	68188755	68190115	bait_32615	chr2	135390000	135400000	.	2	5.25
chr5	68188755	68190115	bait_32615	chr8_KI270821v1_alt	260000	270000	.	2	5.57
chr5	68214599	68216459	bait_32616	chr2	61931839	61940000	.	2	5.57
chr5	68214599	68216459	bait_32616	chr5	67720000	67730000	.	4	6.44
chr5	68214599	68216459	bait_32616	chr5	67800000	67810000	.	4	7
chr5	68214599	68216459	bait_32616	chr5	68020000	68030000	.	5	8.16
chr5	68238777	68240637	bait_32617	chr15	78770000	78780000	.	2	5.03
chr5	68238777	68240637	bait_32617	chr5	67266901	67268761	bait_32606	4	6.74
chr5	68238777	68240637	bait_32617	chr5	68120000	68130000	.	4	5.42
chr5	68238777	68240637	bait_32617	chr5	68220000	68230000	.	8	5.25
chr5	68279119	68280979	bait_32618	chr5	67460000	67470000	.	4	5.61
chr5	68279119	68280979	bait_32618	chr5	67720000	67730000	.	4	5.82
chr5	68279119	68280979	bait_32618	chr5	68420000	68430000	.	5	7.66
chr5	68287247	68289107	bait_32619	chr14	84480000	84490000	.	3	12.73
chr5	68287247	68289107	bait_32619	chr2	8880000	8890000	.	3	12.04
chr5	68287247	68289107	bait_32619	chr5	67970000	67980000	.	4	5.21
chr5	68287247	68289107	bait_32619	chr5	68410000	68420000	.	6	7.93
chr5	68287247	68289107	bait_32619	chr5	68420000	68430000	.	5	6.58
chr5	68287247	68289107	bait_32619	chr5	68450000	68460000	.	5	6.49
chr5	68287247	68289107	bait_32619	chr5_KI270791v1_alt	100000	110000	.	2	5.03
chr5	68287247	68289107	bait_32619	chrX	119500000	119510000	.	3	12.04
chr5	68289516	68292725	bait_32620_bait_32621	chr11	93360000	93370000	.	3	10.54
chr5	68289516	68292725	bait_32620_bait_32621	chr5	67266901	67268761	bait_32606	4	5.07
chr5	68289516	68292725	bait_32620_bait_32621	chr5	67770000	67780000	.	4	5.43
chr5	68289516	68292725	bait_32620_bait_32621	chr5	68300000	68310000	.	14	8.54
chr5	68289516	68292725	bait_32620_bait_32621	chr5	68340000	68350000	.	6	5.24
chr5	68289516	68292725	bait_32620_bait_32621	chr5	68380000	68390000	.	6	6.65
chr5	68289516	68292725	bait_32620_bait_32621	chr5	68390000	68400000	.	6	7.74
chr5	68289516	68292725	bait_32620_bait_32621	chr5	68410000	68420000	.	10	16.42
chr5	68289516	68292725	bait_32620_bait_32621	chr5	68420000	68430000	.	8	12.76
chr5	68289516	68292725	bait_32620_bait_32621	chr5	68430000	68433741	.	5	6.07
chr5	68289516	68292725	bait_32620_bait_32621	chr5	68450000	68460000	.	10	17.5
chr5	68289516	68292725	bait_32620_bait_32621	chr5	68460000	68470000	.	7	10.24
chr5	68289516	68292725	bait_32620_bait_32621	chr5	68500000	68510000	.	5	6.67
chr5	68374144	68375504	bait_32622	chr7	158100000	158110000	.	2	5.07
chr5	68433741	68435601	bait_32623	chr5	68390000	68400000	.	5	5.18
chr5	68433741	68435601	bait_32623	chr5	68420000	68430000	.	12	7.83
chr5	68433741	68435601	bait_32623	chr5	68440000	68450000	.	19	19.32
chr5	68433741	68435601	bait_32623	chr5	68450000	68460000	.	7	5.32
chr5	68522757	68524617	bait_32624	chr17	56680000	56690000	.	3	11.42
chr5	68522757	68524617	bait_32624	chr5	68120000	68130000	.	4	6.59
chr5	68522757	68524617	bait_32624	chr5	68390000	68400000	.	4	5.88
chr5	68522757	68524617	bait_32624	chr5	68510000	68520000	.	11	5.15
chr5	68532790	68534650	bait_32625	chr5	68510000	68520000	.	7	5.07
chr5	68961418	68963485	bait_32626_bait_32627	chr5	67280000	67290000	.	4	5.12
chr5	68961418	68963485	bait_32626_bait_32627	chr5	68590000	68600000	.	5	8.76
chr5	68961418	68963485	bait_32626_bait_32627	chr5	68950000	68960000	.	24	19.06
chr5	68961418	68963485	bait_32626_bait_32627	chr5	68970000	68980000	.	9	5.05
chr5	68961418	68963485	bait_32626_bait_32627	chr5	68990000	69000000	.	9	10.48
chr5	69092525	69094885	bait_32630	chr12	95230791	95232151	bait_9574	2	5.7
chr5	69165889	69167749	bait_32632	chr12	4520000	4530000	.	3	10.51
chr5	69165889	69167749	bait_32632	chr2	226810000	226820000	.	3	12.34
chr5	69188927	69190287	bait_32634	chr2	214630000	214640000	.	2	5.07
chr5	69188927	69190287	bait_32634	chr5	69150000	69160000	.	6	6.13
chr5	71625533	71627393	bait_32662	chr16	66426176	66428036	bait_15530	2	5.54
chr5	71625533	71627393	bait_32662	chr19	41845685	41850000	.	2	5.03
chr5	71718042	71719902	bait_32663	chr18	12140000	12150000	.	2	5.07
chr5	71718042	71719902	bait_32663	chr3	62870000	62874289	.	2	5.07
chr5	71718042	71719902	bait_32663	chr5	71720000	71730000	.	15	6.03
chr5	72106113	72107973	bait_32664	chr16	72330000	72340000	.	3	11.42
chr5	72106113	72107973	bait_32664	chr5	71820000	71830000	.	4	6.9
chr5	72106113	72107973	bait_32664	chr5	71880000	71890000	.	4	6.32
chr5	72178507	72180367	bait_32665	chr13	100780000	100790000	.	2	5.02
chr5	72178507	72180367	bait_32665	chr2	90210000	90220000	.	2	5.02
chr5	72178507	72180367	bait_32665	chr5	72160000	72170000	.	9	5.35
chr5	72178507	72180367	bait_32665	chr5	72300000	72310000	.	5	6.51
chr5	72178507	72180367	bait_32665	chrX	97840000	97850000	.	3	12.64
chr5	72319246	72321342	bait_32666_bait_32667	chr19	57128522	57129382	bait_22049	2	5.15
chr5	72319246	72321342	bait_32666_bait_32667	chr5	72110000	72120000	.	6	8.51
chr5	72319246	72321342	bait_32666_bait_32667	chr5	72520000	72530000	.	5	6.04
chr5	72506653	72508513	bait_32668	chr11	116850258	116860000	.	3	10.08
chr5	72506653	72508513	bait_32668	chr15	90981406	90990000	.	3	11.05
chr5	72506653	72508513	bait_32668	chr5	72370000	72380000	.	9	14.87
chr5	72506653	72508513	bait_32668	chr5	72390000	72400000	.	5	5.9
chr5	72506653	72508513	bait_32668	chr5	72420000	72430000	.	5	5.26
chr5	72506653	72508513	bait_32668	chr5	72440000	72450000	.	6	6.23
chr5	72506653	72508513	bait_32668	chr5	72450000	72460000	.	9	10.98
chr5	72506653	72508513	bait_32668	chr5	72510000	72520000	.	20	9.46
chr5	72574088	72575948	bait_32669	chr5	72530000	72540000	.	6	5.34
chr5	72574088	72575948	bait_32669	chr5	72800000	72810000	.	4	5.07
chr5	72574088	72575948	bait_32669	chr5	72840000	72847063	.	5	7.24
chr5	72574088	72575948	bait_32669	chr5	72850000	72860000	.	5	7.28
chr5	72659929	72661789	bait_32670	chr5	72680000	72690000	.	8	7.4
chr5	72659929	72661789	bait_32670	chr5	72800000	72810000	.	4	5.69
chr5	72760925	72763285	bait_32671	chr5	72650000	72659929	.	4	5.19
chr5	72760925	72763285	bait_32671	chr5	72670000	72680000	.	5	6.46
chr5	72760925	72763285	bait_32671	chr5	72750000	72760000	.	20	12.63
chr5	72760925	72763285	bait_32671	chr5	72770000	72780000	.	10	6.73
chr5	72760925	72763285	bait_32671	chr5	72920000	72930000	.	4	5.81
chr5	72760925	72763285	bait_32671	chr5	73110000	73119171	.	4	6.33
chr5	72815191	72817051	bait_32672	chr12	113307964	113308603	.	4	22.66
chr5	72815191	72817051	bait_32672	chr2	182060000	182070000	.	2	5.04
chr5	72815191	72817051	bait_32672	chr4	166020000	166030000	.	2	5.04
chr5	72815191	72817051	bait_32672	chr5	72360000	72370000	.	4	5.15
chr5	72815191	72817051	bait_32672	chr5	72440000	72450000	.	4	5.66
chr5	72815191	72817051	bait_32672	chr5	72600000	72610000	.	6	9.02
chr5	72847063	72848923	bait_32673	chr5	72520000	72530000	.	5	9.11
chr5	72847063	72848923	bait_32673	chr5	72610000	72620000	.	4	6.23
chr5	72847063	72848923	bait_32673	chr5	72910000	72920000	.	5	6.34
chr5	72892555	72893915	bait_32674	chr5	72880000	72890000	.	16	11.38
chr5	72953534	72956720	bait_32675_bait_32676	chr5	72480000	72490000	.	4	5.07
chr5	72953534	72956720	bait_32675_bait_32676	chr5	72520000	72530000	.	4	5.09
chr5	72953534	72956720	bait_32675_bait_32676	chr5	72530000	72540000	.	4	5.43
chr5	72953534	72956720	bait_32675_bait_32676	chr5	72960000	72970000	.	18	9.44
chr5	72953534	72956720	bait_32675_bait_32676	chr5	72980000	72990000	.	9	8.23
chr5	72953534	72956720	bait_32675_bait_32676	chr5	73070000	73080000	.	7	9.21
chr5	73213326	73214686	bait_32679	chr11	91800000	91802234	.	2	5.38
chr5	73213326	73214686	bait_32679	chr5	73030000	73040000	.	4	6.45
chr5	73213326	73214686	bait_32679	chr5	73240000	73250000	.	6	5.53
chr5	73213326	73214686	bait_32679	chr5	73430000	73440000	.	4	6.16
chr5	73290469	73292329	bait_32680	chr5	73250000	73260000	.	6	6.39
chr5	73290469	73292329	bait_32680	chr5	73270000	73280000	.	8	5.69
chr5	73290469	73292329	bait_32680	chr5	73280000	73290000	.	26	20.98
chr5	73290469	73292329	bait_32680	chr5	73390000	73400000	.	4	5.12
chr5	73290469	73292329	bait_32680	chr7	91300000	91310000	.	3	11.83
chr5	73336785	73338645	bait_32681	chr2	149180000	149190000	.	2	5.34
chr5	73336785	73338645	bait_32681	chr2	153550000	153560000	.	2	5.34
chr5	73336785	73338645	bait_32681	chr5	73340000	73350000	.	14	6.39
chr5	73336785	73338645	bait_32681	chr5	73360000	73370000	.	6	5.01
chr5	73445236	73447096	bait_32682	chr16	65470000	65480000	.	3	11.13
chr5	73445236	73447096	bait_32682	chr5	73420000	73430000	.	7	5.67
chr5	73447787	73449647	bait_32683	chr1	208730000	208740000	.	2	5.25
chr5	73447787	73449647	bait_32683	chr5	73292329	73300000	.	4	5.79
chr5	73450377	73452237	bait_32684	chr12	34220000	34230000	.	2	5.04
chr5	73450377	73452237	bait_32684	chr2	176820430	176830000	.	2	5.04
chr5	73450377	73452237	bait_32684	chr3	80480000	80490000	.	2	5.04
chr5	73450377	73452237	bait_32684	chr5	73410000	73420000	.	6	6.08
chr5	73497287	73499413	bait_32685_bait_32686	chr5	73430000	73440000	.	6	7.76
chr5	73497287	73499413	bait_32685_bait_32686	chr5	73452237	73460000	.	5	5.02
chr5	73497287	73499413	bait_32685_bait_32686	chr5	73503330	73510000	.	12	5.36
chr5	73497287	73499413	bait_32685_bait_32686	chr5	73520000	73530000	.	7	6.35
chr5	73501470	73503330	bait_32687	chr13	99085885	99087745	bait_10985	2	5.58
chr5	73501470	73503330	bait_32687	chr15	75011537	75012397	bait_13699	2	5.58
chr5	73501470	73503330	bait_32687	chr5	73480000	73490000	.	8	6.09
chr5	73501470	73503330	bait_32687	chr5_KI270897v1_alt	1010000	1020000	.	2	5.14
chr5	73564322	73566516	bait_32688_bait_32689	chr17_GL000258v2_alt	730000	740000	.	3	12.63
chr5	73564322	73566516	bait_32688_bait_32689	chr5	73490000	73497287	.	7	9.27
chr5	73564322	73566516	bait_32688_bait_32689	chr5	73510000	73520000	.	9	12.38
chr5	73564322	73566516	bait_32688_bait_32689	chr5	73520000	73530000	.	8	9.02
chr5	73564322	73566516	bait_32688_bait_32689	chr5	73540000	73550000	.	9	8.14
chr5	73564322	73566516	bait_32688_bait_32689	chr5	73550000	73560000	.	13	7.35
chr5	73564322	73566516	bait_32688_bait_32689	chr5	73570000	73580000	.	16	10.66
chr5	73564322	73566516	bait_32688_bait_32689	chr5	73590000	73600000	.	7	6.28
chr5	73564322	73566516	bait_32688_bait_32689	chr5	73790000	73800000	.	4	5.56
chr5	73564322	73566516	bait_32688_bait_32689	chr6	15830000	15840000	.	3	9.35
chr5	73625037	73626897	bait_32690	chr2	56140000	56150000	.	2	5.63
chr5	73625037	73626897	bait_32690	chr5	73670000	73680000	.	5	5.55
chr5	73625037	73626897	bait_32690	chr5	73720000	73730000	.	4	5.24
chr5	73683711	73685571	bait_32691	chr15	33190000	33193956	.	2	5.27
chr5	73683711	73685571	bait_32691	chr2	216490000	216497068	.	3	12.58
chr5	73683711	73685571	bait_32691	chr5	73690000	73700000	.	15	11.09
chr5	73683711	73685571	bait_32691	chr5	73740000	73750000	.	5	5.68
chr5	73683711	73685571	bait_32691	chr5	73790000	73800000	.	4	5.09
chr5	73884782	73886642	bait_32693	chr11	117350000	117360000	.	3	11.82
chr5	73884782	73886642	bait_32693	chr19	13300000	13310000	.	3	11.82
chr5	73884782	73886642	bait_32693	chr20	21790000	21800000	.	3	13.65
chr5	73952319	73953679	bait_32694	chr2	74504104	74507840	.	2	5.63
chr5	74102476	74104336	bait_32695	chr5	74240000	74250000	.	4	5.7
chr5	74307585	74309445	bait_32696	chr10	55540000	55550000	.	2	5.14
chr5	74307585	74309445	bait_32696	chr16_KI270853v1_alt	1430000	1440000	.	2	5.14
chr5	74307585	74309445	bait_32696	chr5	74310000	74320000	.	24	16.46
chr5	74307585	74309445	bait_32696	chr5	74350000	74360000	.	5	5.04
chr5	74307585	74309445	bait_32696	chr6	2637175	2640000	.	2	5.14
chr5	74307585	74309445	bait_32696	chr8	133770288	133772148	bait_39545	2	5.02
chr5	74320510	74322870	bait_32697	chr5	74290000	74300000	.	8	7.76
chr5	74320510	74322870	bait_32697	chr5	74310000	74320000	.	19	10.7
chr5	74320510	74322870	bait_32697	chr5	74340000	74350000	.	8	7.22
chr5	74334026	74335886	bait_32698	chr2	35490000	35500000	.	2	5.33
chr5	74334026	74335886	bait_32698	chr9	121200000	121201129	.	2	5.33
chr5	74536236	74538096	bait_32699	chr3	10930000	10940000	.	2	5.25
chr5	74536236	74538096	bait_32699	chr8	20680000	20690000	.	2	5.57
chr5	74638902	74642269	bait_32700_bait_32701	chr5	73890000	73900000	.	5	7.47
chr5	74638902	74642269	bait_32700_bait_32701	chr5	73900000	73910000	.	4	5.1
chr5	74638902	74642269	bait_32700_bait_32701	chr5	73940000	73950000	.	4	5.23
chr5	74638902	74642269	bait_32700_bait_32701	chr5	73960000	73970000	.	4	5.19
chr5	74638902	74642269	bait_32700_bait_32701	chr5	74110000	74120000	.	4	5.66
chr5	74638902	74642269	bait_32700_bait_32701	chr5	74260000	74270000	.	4	5.41
chr5	74684023	74685883	bait_32702	chr1	13500000	13510000	.	2	5.06
chr5	74684023	74685883	bait_32702	chr2	19230000	19240000	.	2	5.06
chr5	74684023	74685883	bait_32702	chr21	40540000	40550000	.	2	5.06
chr5	74714465	74716325	bait_32703	chr16	10920000	10930000	.	3	11.3
chr5	74714465	74716325	bait_32703	chr3	51876704	51880000	.	2	5.33
chr5	74718868	74720728	bait_32704	chr1	10090000	10100000	.	3	11.42
chr5	74718868	74720728	bait_32704	chr3	11250000	11251578	.	2	5.33
chr5	74766321	74770037	bait_32705_bait_32706_bait_32707	chr2	8910000	8920000	.	3	10.54
chr5	74766321	74770037	bait_32705_bait_32706_bait_32707	chr5	74670000	74680000	.	5	6.19
chr5	74766321	74770037	bait_32705_bait_32706_bait_32707	chr5	74690000	74700000	.	6	7.57
chr5	74766321	74770037	bait_32705_bait_32706_bait_32707	chr5	74730000	74740000	.	9	10.32
chr5	74766321	74770037	bait_32705_bait_32706_bait_32707	chr5	74750000	74760000	.	14	10.9
chr5	74766321	74770037	bait_32705_bait_32706_bait_32707	chr5	74910000	74920000	.	4	5.36
chr5	74766321	74770037	bait_32705_bait_32706_bait_32707	chr5	75580000	75590000	.	4	5.54
chr5	74864899	74867759	bait_32708	chr5	74630000	74638902	.	5	8.65
chr5	74864899	74867759	bait_32708	chr5	74810000	74820000	.	7	8.84
chr5	74864899	74867759	bait_32708	chr5	74910000	74920000	.	5	5.43
chr5	75023188	75024548	bait_32709	chr3	97720000	97730000	.	2	5.25
chr5	75023188	75024548	bait_32709	chr4	80750000	80760000	.	2	5.61
chr5	75023188	75024548	bait_32709	chr4	177910000	177920000	.	2	5.25
chr5	75023188	75024548	bait_32709	chr5	75120000	75130000	.	4	5.08
chr5	75030159	75032019	bait_32710	chr10	45670000	45672108	.	2	5.27
chr5	75030159	75032019	bait_32710	chr12	102190000	102197105	.	2	5.27
chr5	75030159	75032019	bait_32710	chr4	115750000	115760000	.	2	5.27
chr5	75030159	75032019	bait_32710	chr5	75010000	75020000	.	8	5.28
chr5	75051903	75053763	bait_32711	chr7	86750000	86760000	.	3	13.15
chr5	75051903	75053763	bait_32711	chr8	136980000	136990000	.	2	5.24
chr5	75051903	75053763	bait_32711	chr9	82840000	82850000	.	2	5.24
chr5	75236138	75237998	bait_32712	chr13	57410000	57420000	.	2	5.07
chr5	75236138	75237998	bait_32712	chr3	173040000	173050000	.	2	5.07
chr5	75236138	75237998	bait_32712	chr5	74870000	74880000	.	4	6.37
chr5	75236138	75237998	bait_32712	chr5	75200000	75210000	.	7	7.06
chr5	75236138	75237998	bait_32712	chrX	130970000	130980000	.	2	5.48
chr5	75335208	75340068	bait_32713	chr17	43060000	43070000	.	3	8.71
chr5	75335208	75340068	bait_32713	chr22	30400000	30408641	.	3	8.71
chr5	75335208	75340068	bait_32713	chr5	74810000	74820000	.	4	6.23
chr5	75335208	75340068	bait_32713	chr5	74950000	74960000	.	4	6.26
chr5	75335208	75340068	bait_32713	chr5	75040000	75050000	.	5	8.57
chr5	75335208	75340068	bait_32713	chr5	75190000	75200000	.	4	5.66
chr5	75335208	75340068	bait_32713	chr5	75240000	75250000	.	6	8.72
chr5	75335208	75340068	bait_32713	chr5	75310000	75320000	.	10	10.17
chr5	75335208	75340068	bait_32713	chr5	75370000	75380000	.	6	5.86
chr5	75335208	75340068	bait_32713	chr5	75500000	75510000	.	4	5.83
chr5	75335208	75340068	bait_32713	chr5	75550000	75560000	.	6	10.64
chr5	75335208	75340068	bait_32713	chr5	75670000	75680000	.	6	11.14
chr5	75335208	75340068	bait_32713	chr5	75680000	75690000	.	7	13.99
chr5	75335208	75340068	bait_32713	chr9	30480000	30490000	.	3	10.54
chr5	75358061	75359421	bait_32714	chr5_GL339449v2_alt	1030000	1040000	.	2	5.4
chr5	75358061	75359421	bait_32714	chrX	120110000	120115197	.	2	5.04
chr5	75362639	75364499	bait_32715	chr10	105180000	105190000	.	2	5.33
chr5	75381329	75383189	bait_32716	chr2	206355478	206360000	.	2	5.48
chr5	75381329	75383189	bait_32716	chr4	137110000	137120000	.	3	12.91
chr5	75381329	75383189	bait_32716	chr6	57940000	57950000	.	2	5.48
chr5	75381329	75383189	bait_32716	chr9	78730000	78740000	.	2	5.48
chr5	75399481	75401341	bait_32717	chr17	74882464	74883324	bait_18231	2	5.95
chr5	75510635	75513249	bait_32718_bait_32719	chr5	75390000	75399481	.	4	5.14
chr5	75510635	75513249	bait_32718_bait_32719	chr5	75430000	75440000	.	7	10.28
chr5	75510635	75513249	bait_32718_bait_32719	chr5	75470000	75480000	.	6	5.96
chr5	75510635	75513249	bait_32718_bait_32719	chr5	75500000	75510000	.	24	18.65
chr5	75510635	75513249	bait_32718_bait_32719	chr5	75520000	75530000	.	13	12.17
chr5	75510635	75513249	bait_32718_bait_32719	chr5	75570000	75580000	.	8	12.89
chr5	75510635	75513249	bait_32718_bait_32719	chr5	75670000	75680000	.	5	7.74
chr5	75510635	75513249	bait_32718_bait_32719	chr7	137080000	137090000	.	3	11.3
chr5	75545889	75547749	bait_32720	chr10	48490000	48492909	.	2	5.55
chr5	75545889	75547749	bait_32720	chr3	18190000	18200000	.	2	5.55
chr5	75545889	75547749	bait_32720	chr5	75530000	75540000	.	12	8.82
chr5	75545889	75547749	bait_32720	chrX	85770000	85780000	.	2	5.14
chr5	75607696	75609056	bait_32721	chr1	42360000	42370000	.	3	11.58
chr5	75607696	75609056	bait_32721	chr4_GL000008v2_random	10000	20000	.	2	5.07
chr5	75607696	75609056	bait_32721	chr5	75650000	75660000	.	5	5.12
chr5	75607696	75609056	bait_32721	chr9	82405927	82410000	.	2	5.48
chr5	75610338	75612198	bait_32722	chr1	226896915	226897775	bait_3575	2	6.22
chr5	75610338	75612198	bait_32722	chr21	19220000	19230000	.	2	5.41
chr5	75610338	75612198	bait_32722	chr8	48630000	48640000	.	3	12.67
chr5	75711692	75713552	bait_32723	chr2	199210000	199220000	.	2	5.07
chr5	75711692	75713552	bait_32723	chr8	19831258	19836432	.	2	5.48
chr5	75711692	75713552	bait_32723	chrX	148620000	148630000	.	2	5.07
chr5	75716658	75718018	bait_32724	chr20	21440000	21450000	.	2	5.25
chr5	75716658	75718018	bait_32724	chr8	24385024	24390000	.	2	5.57
chr5	76082051	76085306	bait_32725_bait_32726	chr5	76050000	76060000	.	8	8.23
chr5	76082051	76085306	bait_32725_bait_32726	chr5	76060000	76070000	.	7	5.05
chr5	76082051	76085306	bait_32725_bait_32726	chr5	76070000	76080000	.	12	5.76
chr5	76082051	76085306	bait_32725_bait_32726	chr5	76140000	76150000	.	5	5.68
chr5	76173443	76175303	bait_32727	chr4	80910000	80920000	.	2	5.33
chr5	76173443	76175303	bait_32727	chr5	75990000	76000000	.	5	7.91
chr5	76173443	76175303	bait_32727	chr5	76160000	76170000	.	14	8.79
chr5	76173443	76175303	bait_32727	chr5	76190000	76200000	.	7	5.12
chr5	76173443	76175303	bait_32727	chr5	76340000	76350000	.	4	5.96
chr5	76173443	76175303	bait_32727	chr7	87540000	87550000	.	2	5.33
chr5	76402628	76404988	bait_32728	chr2	59460000	59470000	.	2	5.33
chr5	76402628	76404988	bait_32728	chr2	145020000	145021974	.	2	5.33
chr5	76402628	76404988	bait_32728	chr4	85700000	85710000	.	3	12.75
chr5	76402628	76404988	bait_32728	chr5	76390000	76400000	.	14	8.27
chr5	76546288	76548148	bait_32729	chr1	88100000	88110000	.	2	5.11
chr5	76546288	76548148	bait_32729	chr5	76550000	76560000	.	18	12.41
chr5	76607974	76609834	bait_32730	chr1	159139768	159141628	bait_2612	2	5.83
chr5	76607974	76609834	bait_32730	chr5	76460000	76470000	.	4	5.76
chr5	76607974	76609834	bait_32730	chr5	76610000	76620000	.	21	12.65
chr5	76607974	76609834	bait_32730	chr5_KI270897v1_alt	380000	390000	.	2	5.55
chr5	76607974	76609834	bait_32730	chrX	88030000	88040000	.	2	5.55
chr5	76622673	76624533	bait_32731	chr11	123906885	123910000	.	2	5.38
chr5	76622673	76624533	bait_32731	chr5	76630000	76640000	.	11	6.74
chr5	76714922	76716782	bait_32732	chr3	158190000	158200000	.	2	5.41
chr5	76714922	76716782	bait_32732	chr3	180330000	180340000	.	2	5.09
chr5	76714922	76716782	bait_32732	chr7	53370000	53380000	.	2	5.77
chr5	76818312	76819672	bait_32733	chr10	86210000	86220000	.	2	5.25
chr5	76818312	76819672	bait_32733	chr10	130650000	130660000	.	2	5.61
chr5	76818312	76819672	bait_32733	chr5	77610000	77619871	.	4	6.32
chr5	76818312	76819672	bait_32733	chr8	41648479	41649929	.	2	5.61
chr5	76818312	76819672	bait_32733	chr8	122310000	122320000	.	2	5.25
chr5	76848880	76850740	bait_32734	chr1	183800000	183803999	.	2	5.48
chr5	76848880	76850740	bait_32734	chr18	65690000	65700000	.	2	5.48
chr5	76848880	76850740	bait_32734	chr4	131700000	131710000	.	2	5.48
chr5	76848880	76850740	bait_32734	chr5	76660000	76670000	.	4	5.79
chr5	76848880	76850740	bait_32734	chr5	76730000	76740000	.	4	5.4
chr5	76848880	76850740	bait_32734	chr5	76830000	76840000	.	11	8.69
chr5	76848880	76850740	bait_32734	chr5	76860000	76870000	.	9	6.15
chr5	76848880	76850740	bait_32734	chr5	77000000	77010000	.	5	8.05
chr5	76848880	76850740	bait_32734	chr9	96020000	96021020	.	2	5.48
chr5	76874180	76876040	bait_32735	chr1	27360000	27363211	.	2	5.57
chr5	76874180	76876040	bait_32735	chr12	78950000	78960000	.	2	5.25
chr5	76874180	76876040	bait_32735	chr5	76630000	76640000	.	4	6.1
chr5	76874180	76876040	bait_32735	chr5	76920000	76930000	.	5	5.54
chr5	76874180	76876040	bait_32735	chr8	52370000	52380000	.	2	5.25
chr5	76874180	76876040	bait_32735	chrX	146220000	146230000	.	2	5.57
chr5	76951592	76953452	bait_32736	chr10	38850000	38860000	.	2	5.03
chr5	76951592	76953452	bait_32736	chr5	76940000	76950000	.	20	13.91
chr5	76951592	76953452	bait_32736	chr5	76960000	76970000	.	9	5.53
chr5	76951592	76953452	bait_32736	chr7	90930000	90940000	.	3	12.04
chr5	77029264	77031124	bait_32737	chr1	195920000	195930000	.	2	5.11
chr5	77029264	77031124	bait_32737	chr17	14830000	14833517	.	2	5.11
chr5	77029264	77031124	bait_32737	chr5	77070000	77080000	.	6	6.67
chr5	77086443	77088303	bait_32738	chr11	127620000	127630000	.	2	5.03
chr5	77086443	77088303	bait_32738	chr21	30217193	30220000	.	2	5.03
chr5	77086443	77088303	bait_32738	chr5	77350000	77360000	.	5	8.51
chr5	77209328	77211188	bait_32739	chr21	33630000	33632962	.	2	5.55
chr5	77212823	77214683	bait_32740	chr5	77190000	77200000	.	8	6.45
chr5	77212823	77214683	bait_32740	chr5	77420000	77430000	.	5	8.3
chr5	77324572	77326432	bait_32741	chr1	75300000	75310000	.	2	5.33
chr5	77324572	77326432	bait_32741	chr11	131185901	131187761	bait_7897	2	5.7
chr5	77324572	77326432	bait_32741	chr4	173870000	173880000	.	2	5.33
chr5	77324572	77326432	bait_32741	chr5	77310000	77320000	.	11	6.41
chr5	77324572	77326432	bait_32741	chr8	48530000	48540000	.	3	11.42
chr5	77409303	77411163	bait_32742	chr3	180060000	180070000	.	2	5.15
chr5	77409303	77411163	bait_32742	chr5	77300000	77310000	.	4	5
chr5	77409303	77411163	bait_32742	chr5	77770000	77775521	.	4	6.34
chr5	77450613	77452473	bait_32743	chr1	110470000	110472822	.	2	5.14
chr5	77450613	77452473	bait_32743	chr5	77390000	77400000	.	6	7.37
chr5	77450613	77452473	bait_32743	chr5	77440000	77450000	.	16	6.93
chr5	77450613	77452473	bait_32743	chr5	77520000	77530000	.	6	8.06
chr5	77450613	77452473	bait_32743	chr8	139830000	139840000	.	2	5.14
chr5	77450613	77452473	bait_32743	chrX	93390000	93400000	.	2	5.14
chr5	77490545	77493405	bait_32744	chr5	77230000	77240000	.	4	6.06
chr5	77490545	77493405	bait_32744	chr5	77380000	77390000	.	4	5.03
chr5	77490545	77493405	bait_32744	chr5	77420000	77430000	.	5	5.93
chr5	77490545	77493405	bait_32744	chr5	77480000	77490000	.	21	13.28
chr5	77619871	77621231	bait_32745	chr14	96540000	96546775	.	3	12.39
chr5	77638948	77640808	bait_32746	chr15	38000000	38003625	.	2	5.38
chr5	77638948	77640808	bait_32746	chr5	78200000	78210000	.	4	6.37
chr5	77638948	77640808	bait_32746	chr6	81950000	81960000	.	2	5.38
chr5	77638948	77640808	bait_32746	chr8	111510000	111520000	.	2	5.38
chr5	77638948	77640808	bait_32746	chr9	136308021	136310000	.	2	5.38
chr5	77715077	77716437	bait_32747	chr5	77730000	77740000	.	7	5.27
chr5	77775521	77776881	bait_32748	chr1	16937030	16940000	.	2	5.63
chr5	77775521	77776881	bait_32748	chr9	32000000	32010000	.	3	13.65
chr5	77775521	77776881	bait_32748	chrX	64370000	64380000	.	2	5.24
chr5	77868040	77869900	bait_32749	chr3	55460000	55470000	.	2	5.07
chr5	77868040	77869900	bait_32749	chr4	183920000	183930000	.	3	11.7
chr5	77868040	77869900	bait_32749	chr5	77980000	77990000	.	4	5.41
chr5	77945698	77947558	bait_32750	chr5	77950000	77960000	.	15	8.53
chr5	77945698	77947558	bait_32750	chr8	113450000	113460000	.	2	5.27
chr5	78038410	78040270	bait_32751	chr2	1040000	1050000	.	2	5.04
chr5	78038410	78040270	bait_32751	chrX	48000000	48003215	.	2	5.04
chr5	78293952	78295812	bait_32752	chr5	78359653	78361513	bait_32753_bait_32754	9	16.03
chr5	78359653	78361513	bait_32753_bait_32754	chr5	78293952	78295812	bait_32752	9	15.97
chr5	78359653	78361513	bait_32753_bait_32754	chr5	78300000	78310000	.	5	5.45
chr5	78359653	78361513	bait_32753_bait_32754	chr5	78370000	78380000	.	10	7.14
chr5	78359653	78361513	bait_32753_bait_32754	chr5	78480000	78490000	.	4	5.32
chr5	78359653	78361513	bait_32753_bait_32754	chr5	78490000	78500000	.	4	5.44
chr5	78359653	78361513	bait_32753_bait_32754	chr5	78500000	78510000	.	4	5.7
chr5	78415482	78417342	bait_32755	chr19	56203040	56204793	.	2	5.38
chr5	78415482	78417342	bait_32755	chr5	78250000	78260000	.	4	5.66
chr5	78415482	78417342	bait_32755	chr5	78420000	78430000	.	14	8.29
chr5	78415482	78417342	bait_32755	chr5	78440000	78450000	.	6	5.3
chr5	78415482	78417342	bait_32755	chr8	1210000	1220000	.	2	5.38
chr5	78548411	78550271	bait_32756	chr12	121660000	121668914	.	3	11.03
chr5	78548411	78550271	bait_32756	chr5	78590000	78600000	.	8	10.75
chr5	78548411	78550271	bait_32756	chr5	78670000	78680000	.	4	5.3
chr5	78648085	78649945	bait_32757	chr12	81620000	81630000	.	2	5.25
chr5	78648085	78649945	bait_32757	chr18	25225909	25230000	.	2	5.57
chr5	78648085	78649945	bait_32757	chr2	99330000	99335593	.	3	13.65
chr5	78648085	78649945	bait_32757	chr3	75550000	75560000	.	2	5.57
chr5	78648085	78649945	bait_32757	chr3	105170000	105180000	.	2	5.25
chr5	78648085	78649945	bait_32757	chr5	78530000	78540000	.	4	5.86
chr5	78648085	78649945	bait_32757	chr5	78600000	78610000	.	5	5.11
chr5	78648085	78649945	bait_32757	chr5	78980000	78985045	.	4	6.75
chr5	78985045	78986905	bait_32758	chr12	24585288	24590000	.	2	5.14
chr5	78985045	78986905	bait_32758	chr2	92070000	92080000	.	2	5.55
chr5	78985045	78986905	bait_32758	chr5	78540000	78548411	.	4	6.34
chr5	79053500	79055360	bait_32759	chr8	14040000	14050000	.	2	5.11
chr5	79068596	79070769	bait_32760_bait_32761	chr3	53430000	53440000	.	3	10.61
chr5	79068596	79070769	bait_32760_bait_32761	chr5	79020000	79030000	.	10	14.34
chr5	79068596	79070769	bait_32760_bait_32761	chr5	79080000	79090000	.	11	8.86
chr5	79111158	79112518	bait_32762	chr2	36647207	36650000	.	2	5.77
chr5	79111158	79112518	bait_32762	chr20	17860000	17870000	.	2	5.77
chr5	79111158	79112518	bait_32762	chr3	3020000	3030000	.	2	5.09
chr5	79611299	79613159	bait_32765	chr2	52911140	52920000	.	2	5.55
chr5	79689256	79690616	bait_32766	chr11	39590000	39600000	.	2	5.57
chr5	79689256	79690616	bait_32766	chr3	112370000	112380000	.	2	5.25
chr5	79689256	79690616	bait_32766	chr4	72040000	72050000	.	2	5.25
chr5	79990505	79992365	bait_32767	chr3	179974872	179980000	.	2	5.34
chr5	79990505	79992365	bait_32767	chr5	79520000	79530000	.	4	6.59
chr5	79990505	79992365	bait_32767	chr5	79980000	79990000	.	15	6.02
chr5	80034227	80036587	bait_32768	chr5	80020000	80030000	.	10	5.05
chr5	80034227	80036587	bait_32768	chrX	44210000	44220000	.	3	11.7
chr5	80255274	80256634	bait_32769	chr11	1250000	1256505	.	2	5.57
chr5	80255274	80256634	bait_32769	chr14	34786594	34790000	.	2	5.57
chr5	80255274	80256634	bait_32769	chr16	28670000	28680000	.	2	5.57
chr5	80255274	80256634	bait_32769	chr3	19240000	19250000	.	2	5.25
chr5	80255274	80256634	bait_32769	chr5	80080000	80090000	.	4	5.65
chr5	80318504	80320364	bait_32770	chr12	10780000	10790000	.	2	5.07
chr5	80318504	80320364	bait_32770	chr12	49080000	49090000	.	4	19.59
chr5	80318504	80320364	bait_32770	chr3	116110000	116120000	.	2	5.07
chr5	80318504	80320364	bait_32770	chr5	80290000	80300000	.	8	7.63
chr5	80318504	80320364	bait_32770	chr9	82190000	82200000	.	2	5.07
chr5	80486848	80488708	bait_32772	chr1	110890000	110900000	.	2	5.57
chr5	80486848	80488708	bait_32772	chrX	92170000	92180000	.	2	5.25
chr5	80622284	80623644	bait_32774	chr18	14760000	14770000	.	3	13.01
chr5	80622284	80623644	bait_32774	chr6	106628457	106630317	bait_35374_bait_35375	2	5.22
chr5	80622284	80623644	bait_32774	chr8	87770000	87780000	.	2	5.14
chr5	80653527	80655672	bait_32775_bait_32776	chr5	80410000	80420000	.	4	6.3
chr5	80653527	80655672	bait_32775_bait_32776	chr5	80640000	80650000	.	11	5.39
chr5	80653527	80655672	bait_32775_bait_32776	chr5	80660000	80670000	.	12	7.32
chr5	80959551	80961411	bait_32777	chr2	106310000	106320000	.	2	5.09
chr5	80959551	80961411	bait_32777	chr4	91410000	91420000	.	2	5.77
chr5	80959551	80961411	bait_32777	chr5	80940000	80950000	.	8	5.31
chr5	80959551	80961411	bait_32777	chr6	70360000	70370000	.	2	5.09
chr5	80959551	80961411	bait_32777	chr9	103660000	103670000	.	2	5.41
chr5	80959551	80961411	bait_32777	chrX	29650000	29660000	.	2	5.09
chr5	81232164	81234024	bait_32778	chr5	81240000	81250000	.	11	7.17
chr5	81300482	81301842	bait_32779	chr1	106800000	106810000	.	2	5.25
chr5	81300482	81301842	bait_32779	chr12	38640000	38650000	.	2	5.57
chr5	81300482	81301842	bait_32779	chr3	184090000	184095943	.	2	5.25
chr5	81300482	81301842	bait_32779	chr5	81570000	81580000	.	4	6.58
chr5	81300482	81301842	bait_32779	chr8	43630000	43640000	.	2	5.57
chr5	81393903	81395263	bait_32780	chr1	83400000	83410000	.	2	5.77
chr5	81393903	81395263	bait_32780	chr4	165400000	165410000	.	3	13.42
chr5	81393903	81395263	bait_32780	chr6	118470000	118480000	.	2	5.41
chr5	81393903	81395263	bait_32780	chr7	91790000	91800000	.	2	5.41
chr5	81512977	81514837	bait_32781	chr19	9580000	9583757	.	2	5.14
chr5	81512977	81514837	bait_32781	chr5	81490000	81500000	.	7	5
chr5	81512977	81514837	bait_32781	chr5	81500000	81510000	.	12	6.27
chr5	81512977	81514837	bait_32781	chr5	81720000	81730000	.	4	6.12
chr5	81512977	81514837	bait_32781	chr5	82160000	82170000	.	5	8.92
chr5	81750282	81752142	bait_32782	chr5	81770000	81780000	.	8	8.21
chr5	81750282	81752142	bait_32782	chr5	81780000	81790000	.	8	9
chr5	81750282	81752142	bait_32782	chr5	81850480	81852340	bait_32783	6	10.02
chr5	81750282	81752142	bait_32782	chr5	81852340	81860000	.	13	27.12
chr5	81750282	81752142	bait_32782	chr5	82160000	82170000	.	4	6.55
chr5	81850480	81852340	bait_32783	chr4	90480000	90490000	.	2	5.14
chr5	81850480	81852340	bait_32783	chr5	81560000	81570000	.	4	6.78
chr5	81850480	81852340	bait_32783	chr5	81740000	81750000	.	5	7.65
chr5	81850480	81852340	bait_32783	chr5	81750282	81752142	bait_32782	6	10.22
chr5	81850480	81852340	bait_32783	chr5	81752142	81760000	.	8	13.29
chr5	81850480	81852340	bait_32783	chr5	81760000	81770000	.	8	13.42
chr5	81850480	81852340	bait_32783	chr5	81770000	81780000	.	7	11.28
chr5	81850480	81852340	bait_32783	chr5	81780000	81790000	.	21	47.9
chr5	81850480	81852340	bait_32783	chr5	81830000	81840000	.	8	5.65
chr5	81850480	81852340	bait_32783	chr5	81840000	81850000	.	17	8.36
chr5	81850480	81852340	bait_32783	chr5	81960000	81970000	.	6	9.56
chr5	81850480	81852340	bait_32783	chr5	81972764	81980000	.	4	5.21
chr5	81850480	81852340	bait_32783	chr5	82010000	82020000	.	4	5.67
chr5	81970904	81972764	bait_32784	chr2	153930000	153940000	.	2	5.07
chr5	81970904	81972764	bait_32784	chr4	119330000	119340000	.	2	5.07
chr5	81970904	81972764	bait_32784	chr5	81752142	81760000	.	4	5.95
chr5	81970904	81972764	bait_32784	chr5	81870000	81880000	.	4	5.07
chr5	81970904	81972764	bait_32784	chrX	75110000	75120000	.	2	5.07
chr5	82277601	82280201	bait_32786_bait_32787	chr5	81930000	81940000	.	4	5.63
chr5	82277601	82280201	bait_32786_bait_32787	chr5	82340000	82350000	.	7	8.05
chr5	82304226	82306086	bait_32788	chr5	82530000	82540000	.	4	5.97
chr5	82304226	82306086	bait_32788	chrX	13092539	13094399	bait_41441	2	5.01
chr5	82586671	82588531	bait_32790	chr2	4120000	4130000	.	2	5.33
chr5	82586671	82588531	bait_32790	chr5	82350000	82360000	.	5	8.36
chr5	82764283	82766143	bait_32791	chr5	82660000	82670000	.	5	6.88
chr5	82764283	82766143	bait_32791	chr5	82720000	82730000	.	6	6.25
chr5	82764283	82766143	bait_32791	chr5	82750000	82760000	.	12	7.65
chr5	82764283	82766143	bait_32791	chr5	82770000	82780000	.	13	8.62
chr5	82859096	82860956	bait_32792	chr4	63210000	63220000	.	2	5.38
chr5	82920379	82922239	bait_32793	chr1	94660000	94670000	.	3	11.58
chr5	82920379	82922239	bait_32793	chr2	141280000	141290000	.	2	5.07
chr5	82920379	82922239	bait_32793	chr4	38020916	38026667	.	2	5.07
chr5	82920379	82922239	bait_32793	chr5	82910000	82920000	.	20	10.56
chr5	82940243	82942103	bait_32794	chr5	82930000	82940000	.	14	5.19
chr5	83012369	83014229	bait_32795	chr1	99540000	99550000	.	2	5.07
chr5	83012369	83014229	bait_32795	chr12	80570000	80580000	.	2	5.07
chr5	83012369	83014229	bait_32795	chr3	22820000	22830000	.	3	12.91
chr5	83012369	83014229	bait_32795	chr5	82990000	83000000	.	8	5.87
chr5	83012369	83014229	bait_32795	chr5	83030000	83040000	.	9	8.23
chr5	83012369	83014229	bait_32795	chr6	104800000	104810000	.	2	5.07
chr5	83050224	83052084	bait_32796	chr5	83040000	83050000	.	24	15.2
chr5	83076377	83078616	bait_32797_bait_32798	chr5	82280201	82290000	.	5	6.93
chr5	83076377	83078616	bait_32797_bait_32798	chr5	82350000	82360000	.	9	17.44
chr5	83076377	83078616	bait_32797_bait_32798	chr5	82400000	82410000	.	4	5.06
chr5	83076377	83078616	bait_32797_bait_32798	chr5	82660000	82670000	.	5	7.16
chr5	83076377	83078616	bait_32797_bait_32798	chr5	83080000	83090000	.	16	6.5
chr5	83076377	83078616	bait_32797_bait_32798	chr5	83470344	83472204	bait_32799	4	5.79
chr5	83076377	83078616	bait_32797_bait_32798	chr5	83480000	83490000	.	4	5.34
chr5	83470344	83472204	bait_32799	chr1	109980000	109983565	.	2	5.11
chr5	83470344	83472204	bait_32799	chr5	82290000	82300000	.	4	5.51
chr5	83470344	83472204	bait_32799	chr5	82410000	82420000	.	4	5.54
chr5	83470344	83472204	bait_32799	chr5	82640000	82650000	.	4	5.92
chr5	83470344	83472204	bait_32799	chr5	83076377	83078616	bait_32797_bait_32798	4	7.43
chr5	83470344	83472204	bait_32799	chr5	83340000	83350000	.	4	5.31
chr5	83672804	83675664	bait_32800	chr19	40344925	40347646	.	3	13.1
chr5	83672804	83675664	bait_32800	chr5	83660000	83670000	.	15	7.38
chr5	83672804	83675664	bait_32800	chr5	83890000	83900000	.	5	6.91
chr5	83681798	83683658	bait_32801	chr3	78130000	78140000	.	2	5.61
chr5	83681798	83683658	bait_32801	chr6	82770000	82780000	.	2	5.25
chr5	83720073	83722433	bait_32802	chr14	91430000	91440000	.	2	5.34
chr5	83720073	83722433	bait_32802	chr19	28536397	28540000	.	2	5.34
chr5	83720073	83722433	bait_32802	chr20	35710000	35720000	.	3	11.42
chr5	83720073	83722433	bait_32802	chr5	83710000	83720000	.	17	8.05
chr5	84383646	84385506	bait_32803	chr2	16900000	16910000	.	2	5.04
chr5	84383646	84385506	bait_32803	chr5	84240000	84250000	.	6	9.72
chr5	84383646	84385506	bait_32803	chr5	84270000	84280000	.	9	16.52
chr5	84383646	84385506	bait_32803	chr5	84280000	84290000	.	5	6.8
chr5	84383646	84385506	bait_32803	chr5	84320000	84330000	.	6	7.76
chr5	84383646	84385506	bait_32803	chr5	84370000	84380000	.	13	8.16
chr5	84383646	84385506	bait_32803	chr5	84390000	84400000	.	10	5.35
chr5	85112016	85113876	bait_32804	chr8	88630000	88640000	.	2	6
chr5	85212874	85214734	bait_32805	chr1	111320000	111330000	.	2	5.06
chr5	85212874	85214734	bait_32805	chr18	6040000	6050000	.	2	5.33
chr5	85212874	85214734	bait_32805	chr3	177350286	177360000	.	2	5.06
chr5	85212874	85214734	bait_32805	chr5	85760000	85770000	.	4	6.31
chr5	85212874	85214734	bait_32805	chr6	126280000	126290000	.	2	5.67
chr5	85419711	85420571	bait_32806	chr19	56560000	56566390	.	2	5.33
chr5	85419711	85420571	bait_32806	chr8	66191972	66193332	bait_38845	2	5.91
chr5	85428581	85430441	bait_32807	chr2	188570777	188580000	.	3	12.75
chr5	85428581	85430441	bait_32807	chr8	92064583	92070000	.	2	5.57
chr5	85428581	85430441	bait_32807	chr8	134070000	134080000	.	2	5.57
chr5	85445853	85447713	bait_32808	chr1	74290000	74300000	.	2	5.07
chr5	85445853	85447713	bait_32808	chr12	34400000	34410000	.	2	5.07
chr5	85445853	85447713	bait_32808	chr5	85290000	85300000	.	4	5.53
chr5	85445853	85447713	bait_32808	chr5	85400000	85410000	.	5	5.01
chr5	85445853	85447713	bait_32808	chr5	86780000	86790000	.	4	5.04
chr5	85847881	85849241	bait_32810	chr11	132580000	132590000	.	2	5.33
chr5	85847881	85849241	bait_32810	chr2	114240000	114250000	.	2	5.67
chr5	85847881	85849241	bait_32810	chr3	82690000	82700000	.	2	5.33
chr5	86333903	86335763	bait_32811	chr14	62470000	62480000	.	2	5.33
chr5	86333903	86335763	bait_32811	chr17	81912248	81917454	.	2	5.06
chr5	86333903	86335763	bait_32811	chr3	9442406	9446849	.	2	5.67
chr5	86333903	86335763	bait_32811	chr5	86930000	86940000	.	4	6.55
chr5	86333903	86335763	bait_32811	chr7	52690000	52700000	.	2	5.67
chr5	86333903	86335763	bait_32811	chrX	105650000	105660000	.	2	5.67
chr5	86352682	86354542	bait_32812	chr1	239460000	239470000	.	2	5.07
chr5	86352682	86354542	bait_32812	chr5	86130000	86140000	.	4	6
chr5	86380686	86382546	bait_32813	chr13	49150000	49160000	.	2	5.41
chr5	86380686	86382546	bait_32813	chrX	49850000	49860000	.	2	5.09
chr5	86380686	86382546	bait_32813	chrX	65940000	65950000	.	2	5.77
chr5	86616783	86618643	bait_32814	chr12	104957548	104958908	bait_9696	2	5.41
chr5	86616783	86618643	bait_32814	chr5	86620000	86630000	.	19	11.76
chr5	86616783	86618643	bait_32814	chr5	87840000	87850000	.	4	5.15
chr5	86616783	86618643	bait_32814	chrX	70480000	70490000	.	3	12.8
chr5	86745697	86747557	bait_32815	chr1	108220000	108230000	.	2	5.57
chr5	86745697	86747557	bait_32815	chr11	132210000	132220000	.	2	5.25
chr5	86745697	86747557	bait_32815	chr3	82550000	82560000	.	2	5.25
chr5	86745697	86747557	bait_32815	chr3	102000000	102010000	.	2	5.25
chr5	86796564	86798424	bait_32816	chr5	86050000	86060000	.	4	6.37
chr5	86796564	86798424	bait_32816	chr5	86590000	86600000	.	6	10.59
chr5	86796564	86798424	bait_32816	chr5	86800000	86810000	.	13	5.53
chr5	86796564	86798424	bait_32816	chr9	4480000	4489323	.	2	5.24
chr5	86966200	86968060	bait_32817	chr12	55700000	55706961	.	2	5.24
chr5	86966200	86968060	bait_32817	chr7	3130000	3140000	.	3	11.82
chr5	87119027	87120887	bait_32818	chr5	87170000	87180000	.	5	5.74
chr5	87239050	87240910	bait_32819	chr5	87360000	87370000	.	4	5.51
chr5	87266767	87269627	bait_32820	chr5	87270000	87280000	.	20	11.88
chr5	87266767	87269627	bait_32820	chr5	87360000	87370000	.	5	7.03
chr5	87266767	87269627	bait_32820	chr5	87370000	87380000	.	9	16.44
chr5	87266767	87269627	bait_32820	chr5	87390000	87400000	.	6	9.61
chr5	87266767	87269627	bait_32820	chr5	87400000	87410000	.	7	12.19
chr5	87410554	87414024	bait_32821_bait_32822	chr5	84250000	84260000	.	5	5.97
chr5	87410554	87414024	bait_32821_bait_32822	chr5	86620000	86630000	.	4	5.96
chr5	87410554	87414024	bait_32821_bait_32822	chr5	87380000	87390000	.	8	7.94
chr5	87410554	87414024	bait_32821_bait_32822	chr5	87390000	87400000	.	18	22.69
chr5	87410554	87414024	bait_32821_bait_32822	chr5	87400000	87410000	.	39	44.66
chr5	87410554	87414024	bait_32821_bait_32822	chr5	87420000	87430000	.	10	6.15
chr5	87660921	87662781	bait_32823	chr1	123900000	123910000	.	2	5.4
chr5	87660921	87662781	bait_32823	chr5	87540000	87550000	.	4	5.28
chr5	87660921	87662781	bait_32823	chr5	87650000	87660000	.	19	10.99
chr5	87660921	87662781	bait_32823	chrX	7970000	7980000	.	2	5.04
chr5	87732529	87734389	bait_32824	chr11	89430000	89440000	.	2	5.61
chr5	88219891	88221751	bait_32825	chr6	95380000	95390000	.	2	6
chr5	88219891	88221751	bait_32825	chr7	33960000	33970000	.	3	13.37
chr5	88219891	88221751	bait_32825	chr7	119880000	119890000	.	2	5.67
chr5	88268082	88269942	bait_32826	chr22	10840000	10850000	.	2	5.34
chr5	88268082	88269942	bait_32826	chr5	88140000	88150000	.	5	7.25
chr5	88268082	88269942	bait_32826	chr9	104094999	104100000	.	2	5.34
chr5	88429074	88430934	bait_32827	chr5	88490000	88497957	.	5	6.17
chr5	88429074	88430934	bait_32827	chr5	88510000	88520000	.	5	6.85
chr5	88429074	88430934	bait_32827	chr5	88600000	88610000	.	4	5.99
chr5	88438350	88440210	bait_32828	chr1	213790000	213800000	.	2	5.41
chr5	88438350	88440210	bait_32828	chr12	43670000	43680000	.	3	13.06
chr5	88438350	88440210	bait_32828	chr16	51160000	51170000	.	2	5.09
chr5	88438350	88440210	bait_32828	chr3	23870000	23880000	.	2	5.09
chr5	88438350	88440210	bait_32828	chr5_GL339449v2_alt	130000	140000	.	3	14.44
chr5	88497957	88499817	bait_32829	chr10	42890000	42900000	.	2	5.77
chr5	88497957	88499817	bait_32829	chr4	141577197	141580000	.	2	5.77
chr5	88497957	88499817	bait_32829	chr5	88460000	88470000	.	6	5.69
chr5	88497957	88499817	bait_32829	chr5	88480000	88490000	.	9	5.6
chr5	88497957	88499817	bait_32829	chr5	88500000	88510000	.	19	9.17
chr5	88611036	88612896	bait_32830	chr5	88530000	88540000	.	5	6.34
chr5	88611036	88612896	bait_32830	chr5	88590000	88600000	.	9	7.52
chr5	88611036	88612896	bait_32830	chr5	88600000	88610000	.	18	11.03
chr5	88659095	88660955	bait_32831	chr1	216910000	216920000	.	2	5.25
chr5	88659095	88660955	bait_32831	chr10	60770000	60777710	.	2	5.61
chr5	88659095	88660955	bait_32831	chr2	197650000	197660000	.	2	5.25
chr5	88659095	88660955	bait_32831	chr20	15985167	15986527	bait_25361	2	6.08
chr5	88659095	88660955	bait_32831	chr4	35320000	35330000	.	2	5.25
chr5	88659095	88660955	bait_32831	chr4	62300000	62310000	.	2	5.25
chr5	88659095	88660955	bait_32831	chr4	144130000	144139895	.	2	5.61
chr5	88671956	88673816	bait_32832	chr5	88660955	88670000	.	14	6.33
chr5	88675558	88677418	bait_32833	chrX	145290000	145300000	.	2	5.33
chr5	88677705	88679565	bait_32834	chr7	141703235	141707232	.	2	5.55
chr5	88684030	88685890	bait_32835	chr5	88660955	88670000	.	9	7.61
chr5	88684030	88685890	bait_32835	chr8	118440000	118450000	.	2	5.55
chr5	88690801	88692161	bait_32836	chr5	87780000	87790000	.	6	11.13
chr5	88690801	88692161	bait_32836	chr6	82560000	82570000	.	2	5.57
chr5	88693232	88694592	bait_32837	chr12	61490000	61500000	.	2	5.4
chr5	88693232	88694592	bait_32837	chr3	42770000	42772513	.	2	5.4
chr5	88693232	88694592	bait_32837	chr4	182360000	182370000	.	2	5.04
chr5	88731087	88732947	bait_32838	chr1	166550000	166560000	.	2	5.11
chr5	88731087	88732947	bait_32838	chr5	88720000	88730000	.	18	5.74
chr5	88731087	88732947	bait_32838	chr5	89370000	89380000	.	4	5.06
chr5	88748375	88749735	bait_32839	chr3_KI270937v1_alt	70000	80000	.	2	5.63
chr5	88748375	88749735	bait_32839	chr5	88750000	88760000	.	17	8.02
chr5	88748375	88749735	bait_32839	chr5	88850000	88860000	.	4	5.21
chr5	88784802	88786662	bait_32840	chr17	39920000	39923463	.	2	5.02
chr5	88784802	88786662	bait_32840	chr5	88750000	88760000	.	8	8.83
chr5	88784802	88786662	bait_32840	chr5	88760000	88770000	.	8	7.47
chr5	88784802	88786662	bait_32840	chr5	88885267	88890000	.	5	7.54
chr5	88784802	88786662	bait_32840	chr5	90170000	90180000	.	5	7.63
chr5	88784802	88786662	bait_32840	chr8	92960000	92964849	.	2	5.02
chr5	88823044	88827966	bait_32841_bait_32842	chr5	88750000	88760000	.	7	6.51
chr5	88823044	88827966	bait_32841_bait_32842	chr5	88760000	88770000	.	8	8.2
chr5	88823044	88827966	bait_32841_bait_32842	chr5	88770000	88780000	.	8	6.86
chr5	88823044	88827966	bait_32841_bait_32842	chr5	88800000	88810000	.	13	8.19
chr5	88823044	88827966	bait_32841_bait_32842	chr5	88810000	88820000	.	28	20.09
chr5	88823044	88827966	bait_32841_bait_32842	chr5	88830000	88840000	.	17	5.27
chr5	88823044	88827966	bait_32841_bait_32842	chr5	88840000	88850000	.	12	7.02
chr5	88823044	88827966	bait_32841_bait_32842	chr5	88850000	88860000	.	11	8.11
chr5	88823044	88827966	bait_32841_bait_32842	chr5	88930000	88940000	.	10	13.66
chr5	88823044	88827966	bait_32841_bait_32842	chr5	89950000	89960000	.	5	5.71
chr5	88823044	88827966	bait_32841_bait_32842	chr5	90340000	90350000	.	6	6.6
chr5	88877237	88879097	bait_32843	chr12	117570000	117580000	.	2	5.07
chr5	88877237	88879097	bait_32843	chr5	88860000	88870000	.	10	6.79
chr5	88877237	88879097	bait_32843	chr5	88930000	88940000	.	5	5.87
chr5	88882407	88885267	bait_32844	chr5	88720000	88730000	.	6	7
chr5	88882407	88885267	bait_32844	chr5	88740000	88748375	.	5	5.03
chr5	88882407	88885267	bait_32844	chr5	88830000	88840000	.	7	5.42
chr5	88882407	88885267	bait_32844	chr5	88890000	88900000	.	19	12.15
chr5	88882407	88885267	bait_32844	chr5	88940000	88950000	.	7	6.27
chr5	88882407	88885267	bait_32844	chr5	88950000	88960000	.	6	5.44
chr5	88882407	88885267	bait_32844	chr5	89970000	89980000	.	5	5.72
chr5	88882407	88885267	bait_32844	chr5	90150000	90160000	.	5	5.24
chr5	89580088	89581948	bait_32847	chr5	89500000	89510000	.	6	8.21
chr5	89580088	89581948	bait_32847	chr5	89560000	89570000	.	8	5.13
chr5	89580088	89581948	bait_32847	chr5	89570000	89580000	.	16	6.59
chr5	89580088	89581948	bait_32847	chr5	89850000	89860000	.	4	6.37
chr5	89899543	89901403	bait_32848	chr18	67030000	67040000	.	3	13.33
chr5	89899543	89901403	bait_32848	chr5	89880000	89890000	.	8	5.08
chr5	89899543	89901403	bait_32848	chr5	89945649	89950000	.	5	5.32
chr5	89899543	89901403	bait_32848	chr5	89990000	90000000	.	7	11.36
chr5	89943789	89945649	bait_32849	chr1	169459929	169461789	bait_2803	2	5.5
chr5	89943789	89945649	bait_32849	chr5	89910000	89920000	.	6	5.45
chr5	89943789	89945649	bait_32849	chr5	90060000	90070000	.	5	7.18
chr5	90289198	90291058	bait_32850	chr2	78630000	78640000	.	2	5.15
chr5	90289198	90291058	bait_32850	chr2	95298043	95300000	.	2	5.15
chr5	90289198	90291058	bait_32850	chr2	213168832	213170000	.	2	5.15
chr5	90289198	90291058	bait_32850	chr5	89340000	89350000	.	4	5.89
chr5	90355869	90357729	bait_32851	chr5	90360000	90370000	.	16	9.69
chr5	90408912	90410852	bait_32852_bait_32853	chr5	88710000	88720000	.	6	7.8
chr5	90408912	90410852	bait_32852_bait_32853	chr5	88890000	88900000	.	5	6.34
chr5	90471127	90472487	bait_32854	chr11	115280000	115286737	.	2	5.14
chr5	90471127	90472487	bait_32854	chr3	84710000	84720000	.	2	5.14
chr5	90471127	90472487	bait_32854	chr6	153460000	153470000	.	2	5.55
chr5	90472938	90475498	bait_32855_bait_32856	chr5	88720000	88730000	.	6	7.07
chr5	90472938	90475498	bait_32855_bait_32856	chr5	90440000	90450000	.	8	5.04
chr5	90472938	90475498	bait_32855_bait_32856	chr5	90480000	90490000	.	16	7.18
chr5	90472938	90475498	bait_32855_bait_32856	chr5	90490000	90500000	.	14	11.05
chr5	90472938	90475498	bait_32855_bait_32856	chr5	90530681	90540000	.	8	8.19
chr5	90472938	90475498	bait_32855_bait_32856	chr5	90810000	90820000	.	5	6.7
chr5	90472938	90475498	bait_32855_bait_32856	chr6	102930000	102940000	.	3	11.44
chr5	90472938	90475498	bait_32855_bait_32856	chr7	55400000	55410000	.	3	11.85
chr5	90528223	90530681	bait_32857_bait_32858	chr5	90020000	90030000	.	4	6.52
chr5	90528223	90530681	bait_32857_bait_32858	chr5	90430000	90440000	.	8	13.28
chr5	90557679	90559539	bait_32859	chr3	76040000	76050000	.	2	5.04
chr5	90557679	90559539	bait_32859	chr4	146974097	146980000	.	2	5.04
chr5	90557679	90559539	bait_32859	chr5	90560000	90570000	.	14	5.04
chr5	90627438	90629298	bait_32860	chr1	168830000	168840000	.	2	5.33
chr5	90627438	90629298	bait_32860	chr12	103300000	103310000	.	2	5.33
chr5	90627438	90629298	bait_32860	chr19	26730000	26740000	.	2	6
chr5	90627438	90629298	bait_32860	chr3	95950000	95960000	.	2	5.67
chr5	90692939	90694799	bait_32861	chr18	59290000	59300000	.	3	12.76
chr5	90692939	90694799	bait_32861	chr8	112120000	112130000	.	2	5.63
chr5	90779960	90781820	bait_32862	chr1	95220000	95230000	.	2	5.06
chr5	90779960	90781820	bait_32862	chr12	84120000	84130000	.	2	5.33
chr5	90779960	90781820	bait_32862	chr8	116210000	116220000	.	2	5.06
chr5	91222298	91224158	bait_32863	chr1	176620000	176630000	.	2	5.09
chr5	91222298	91224158	bait_32863	chr14	62150000	62160000	.	2	5.09
chr5	91280402	91282262	bait_32865	chr15_GL383555v2_alt	270000	280000	.	2	5.07
chr5	91280402	91282262	bait_32865	chr3	48621115	48621975	bait_28427	2	5.6
chr5	91280402	91282262	bait_32865	chr5	91110000	91120000	.	4	5.66
chr5	91280402	91282262	bait_32865	chr5	91120000	91130000	.	6	10.35
chr5	91280402	91282262	bait_32865	chr5	91290000	91300000	.	14	12.46
chr5	91280402	91282262	bait_32865	chr5	91300000	91310000	.	9	9.25
chr5	91280402	91282262	bait_32865	chr5	91370000	91379228	.	4	5.01
chr5	91280402	91282262	bait_32865	chr5	91410000	91420000	.	5	7.41
chr5	91311755	91313615	bait_32866	chr5	91100000	91110000	.	6	10.47
chr5	91311755	91313615	bait_32866	chr5	91120000	91130000	.	5	8.24
chr5	91311755	91313615	bait_32866	chr5	91250000	91260000	.	5	5.57
chr5	91311755	91313615	bait_32866	chr5	91282262	91290000	.	7	6.14
chr5	91311755	91313615	bait_32866	chr5	91300000	91310000	.	15	8.22
chr5	91311755	91313615	bait_32866	chr5	91350000	91360000	.	7	8.02
chr5	91314143	91315503	bait_32867	chr1	195890000	195900000	.	2	6
chr5	91314143	91315503	bait_32867	chr1	210920000	210930000	.	2	5.06
chr5	91314143	91315503	bait_32867	chr16	76590000	76600000	.	2	5.67
chr5	91314143	91315503	bait_32867	chr3	62690000	62700000	.	2	5.67
chr5	91314143	91315503	bait_32867	chr5	91320000	91330000	.	10	5.4
chr5	91314143	91315503	bait_32867	chr9	97200000	97210000	.	2	5.67
chr5	91379228	91381088	bait_32868	chr5	91100000	91110000	.	8	16.4
chr5	91379228	91381088	bait_32868	chr5	91110000	91120000	.	7	13.59
chr5	91379228	91381088	bait_32868	chr5	91150000	91160000	.	4	6.07
chr5	91379228	91381088	bait_32868	chr5	91170000	91180000	.	4	5.91
chr5	91379228	91381088	bait_32868	chr5	91230000	91240000	.	4	5.54
chr5	91382619	91384479	bait_32869	chr1	214730000	214740000	.	2	5.33
chr5	91382619	91384479	bait_32869	chr11	127040000	127050000	.	2	5.33
chr5	91382619	91384479	bait_32869	chr5	91090000	91100000	.	4	6.42
chr5	91382619	91384479	bait_32869	chr5	91100000	91110000	.	10	22.24
chr5	91382619	91384479	bait_32869	chr5	91110000	91120000	.	5	8.45
chr5	91382619	91384479	bait_32869	chr5	91120000	91130000	.	4	6.34
chr5	91382619	91384479	bait_32869	chr5	91150000	91160000	.	4	6.06
chr5	91382619	91384479	bait_32869	chr5	91210000	91220000	.	5	7.79
chr5	91382619	91384479	bait_32869	chr5	91270000	91280000	.	4	5.23
chr5	92081476	92083336	bait_32870	chr18	67470000	67480000	.	2	5.57
chr5	92081476	92083336	bait_32870	chr5	92070000	92080000	.	18	10.7
chr5	92081476	92083336	bait_32870	chr7	72320000	72330000	.	2	5.25
chr5	92081476	92083336	bait_32870	chrX	117930000	117940000	.	2	5.25
chr5	92199416	92200276	bait_32871	chr3	171340000	171350000	.	2	5.06
chr5	92328109	92329969	bait_32872	chr14	63970000	63980000	.	3	11.42
chr5	92328109	92329969	bait_32872	chr5	92140000	92150000	.	5	7.92
chr5	92328109	92329969	bait_32872	chr5	92330000	92340000	.	17	6.81
chr5	92559293	92561153	bait_32873	chr1	203990000	204000000	.	3	11.42
chr5	92559293	92561153	bait_32873	chr5	92590000	92600000	.	6	5.7
chr5	92653727	92655587	bait_32875	chr12	102530000	102540000	.	3	13.9
chr5	92653727	92655587	bait_32875	chr7	9160000	9170000	.	3	13.42
chr5	92660123	92661983	bait_32876	chr12	74120000	74130000	.	2	5.63
chr5	92660123	92661983	bait_32876	chr3	105450000	105460000	.	2	5.24
chr5	92660123	92661983	bait_32876	chr5	92640617	92650000	.	11	9.09
chr5	92660123	92661983	bait_32876	chr5	93970000	93980000	.	4	5.05
chr5	92668749	92670609	bait_32877	chr3	134900000	134910000	.	3	12.78
chr5	92668749	92670609	bait_32877	chr4	63340000	63350000	.	2	5.07
chr5	92668749	92670609	bait_32877	chr5	92640617	92650000	.	7	5.76
chr5	92668749	92670609	bait_32877	chr5	92690000	92700000	.	7	5.9
chr5	92668749	92670609	bait_32877	chr5	92780000	92790000	.	4	5.07
chr5	92668749	92670609	bait_32877	chr8	83290000	83300000	.	2	5.07
chr5	92687514	92689374	bait_32878	chr5	92690000	92700000	.	16	6.94
chr5	92687514	92689374	bait_32878	chr6	77860000	77870000	.	2	5.14
chr5	92687514	92689374	bait_32878	chr6	123710000	123720000	.	2	5.55
chr5	92938851	92940711	bait_32879	chr1	215010000	215020000	.	2	5.04
chr5	92938851	92940711	bait_32879	chr9	75340000	75350000	.	2	5.4
chr5	92938851	92940711	bait_32879	chr9	115113877	115117459	.	2	5.4
chr5	93067929	93069789	bait_32880	chr12	41950000	41960000	.	2	5.25
chr5	93067929	93069789	bait_32880	chr6	142110000	142120000	.	2	5.25
chr5	93582216	93585763	bait_32881_bait_32882	chr19	34500000	34510000	.	3	9.67
chr5	93582216	93585763	bait_32881_bait_32882	chr5	93070000	93080000	.	4	5.01
chr5	93582216	93585763	bait_32881_bait_32882	chr5	93600000	93610000	.	9	5.23
chr5	93582216	93585763	bait_32881_bait_32882	chr5	93780000	93790000	.	10	17.29
chr5	93740519	93742757	bait_32883_bait_32884	chr5	93650000	93660000	.	5	6.41
chr5	93740519	93742757	bait_32883_bait_32884	chr5	93720000	93730000	.	10	8.09
chr5	93740519	93742757	bait_32883_bait_32884	chr5	93730000	93740000	.	14	5.24
chr5	93740519	93742757	bait_32883_bait_32884	chr5	93750000	93760000	.	11	7.75
chr5	93740519	93742757	bait_32883_bait_32884	chr5	93830000	93840000	.	7	10.81
chr5	94073980	94075840	bait_32885	chr1	114582759	114590000	.	2	5.24
chr5	94073980	94075840	bait_32885	chr2	40330000	40340000	.	3	11.82
chr5	94073980	94075840	bait_32885	chr5	94060000	94070000	.	11	6.04
chr5	94073980	94075840	bait_32885	chr5	94250000	94260000	.	4	5.88
chr5	94073980	94075840	bait_32885	chr6	149942739	149950000	.	2	5.63
chr5	94110895	94112755	bait_32886	chr3	80810000	80820000	.	2	5.04
chr5	94110895	94112755	bait_32886	chr4	9010000	9020000	.	2	5.04
chr5	94617226	94619691	bait_32887_bait_32888	chr5	94520000	94530000	.	6	8.63
chr5	94617226	94619691	bait_32887_bait_32888	chr5	94590000	94600000	.	8	7.04
chr5	94617226	94619691	bait_32887_bait_32888	chr5	94600000	94610000	.	9	5.44
chr5	94617226	94619691	bait_32887_bait_32888	chr5	94620000	94630000	.	17	7.78
chr5	94928961	94930821	bait_32889	chr2	118750000	118760000	.	2	5.09
chr5	94928961	94930821	bait_32889	chr2	125430000	125440000	.	2	5.77
chr5	94939436	94941296	bait_32890	chr10	24000000	24010000	.	2	5.33
chr5	95016744	95018604	bait_32891	chr5	95020000	95030000	.	19	12.72
chr5	95016744	95018604	bait_32891	chr7	146880000	146890000	.	2	5.24
chr5	95016744	95018604	bait_32891	chr8	105190000	105200000	.	3	12.76
chr5	95016744	95018604	bait_32891	chrX	115010000	115016904	.	2	5.24
chr5	95080742	95082602	bait_32892	chr10	53510000	53520000	.	2	5.63
chr5	95283260	95285620	bait_32893	chr13	35360000	35370000	.	3	12.48
chr5	95283260	95285620	bait_32893	chr3	22370000	22380000	.	2	5.4
chr5	95283260	95285620	bait_32893	chr5	95330000	95340000	.	5	5.22
chr5	95283260	95285620	bait_32893	chr5	95370000	95380000	.	6	8.67
chr5	95390223	95391583	bait_32894	chr5	95380000	95390000	.	15	5.15
chr5	95390223	95391583	bait_32894	chr7	109780000	109790000	.	2	5.25
chr5	95427558	95429418	bait_32895	chr12	75000000	75010000	.	2	5.11
chr5	95427558	95429418	bait_32895	chr12	87030000	87040000	.	2	5.11
chr5	95427558	95429418	bait_32895	chr8	81050000	81057902	.	2	5.11
chr5	95553953	95556064	bait_32896_bait_32897	chr17	1870000	1878414	.	3	9.67
chr5	95553953	95556064	bait_32896_bait_32897	chr5	95540000	95550000	.	12	6.86
chr5	95553953	95556064	bait_32896_bait_32897	chr5	95560000	95570000	.	15	10.62
chr5	95553953	95556064	bait_32896_bait_32897	chr5	95580000	95590000	.	7	6.73
chr5	95553953	95556064	bait_32896_bait_32897	chr5	95620817	95630000	.	6	7.87
chr5	95618957	95620817	bait_32898	chr1	158900000	158910000	.	2	5.14
chr5	95618957	95620817	bait_32898	chr2	18260000	18270000	.	2	5.14
chr5	95618957	95620817	bait_32898	chr5	95600000	95610000	.	10	7.77
chr5	95618957	95620817	bait_32898	chr5	95720000	95730000	.	4	5.18
chr5	95645633	95647493	bait_32899	chr13	25150000	25160000	.	2	5.09
chr5	95645633	95647493	bait_32899	chr14	40050000	40060000	.	2	5.41
chr5	95645633	95647493	bait_32899	chr2	209620000	209630000	.	2	5.09
chr5	95645633	95647493	bait_32899	chr4	30960000	30970000	.	2	5.77
chr5	95645633	95647493	bait_32899	chr5	95840000	95848188	.	4	6.13
chr5	95652940	95654800	bait_32900	chr1	190630000	190640000	.	2	5.07
chr5	95652940	95654800	bait_32900	chr13	69540000	69550000	.	2	5.07
chr5	95652940	95654800	bait_32900	chr4	11620000	11624593	.	2	5.48
chr5	95652940	95654800	bait_32900	chr4	37570000	37580000	.	3	12.55
chr5	95652940	95654800	bait_32900	chr5	95790000	95800000	.	5	7.78
chr5	95682256	95684116	bait_32901	chr1	224710000	224720000	.	2	5.27
chr5	95682256	95684116	bait_32901	chr5	95690000	95700000	.	11	7.18
chr5	95682256	95684116	bait_32901	chr5	95720000	95730000	.	5	5.01
chr5	95682256	95684116	bait_32901	chr6	158313227	158320000	.	2	5.27
chr5	95730251	95731611	bait_32902	chr1_KI270707v1_random	10000	20000	.	2	5.61
chr5	95730251	95731611	bait_32902	chr13	62060000	62070000	.	2	5.25
chr5	95730251	95731611	bait_32902	chr2	153478068	153479928	bait_23952	2	5.64
chr5	95730251	95731611	bait_32902	chr5	95830000	95840000	.	6	9.28
chr5	95730251	95731611	bait_32902	chr5	96680000	96690000	.	4	5.84
chr5	95730251	95731611	bait_32902	chrX	16864141	16869146	.	3	13.17
chr5	95766634	95768494	bait_32903	chr20	29110000	29120000	.	3	10.93
chr5	95766634	95768494	bait_32903	chr5	95750000	95760000	.	12	6.72
chr5	95766634	95768494	bait_32903	chr5	95770000	95780000	.	19	8.9
chr5	95782713	95784573	bait_32904	chr5	95840000	95848188	.	8	12.02
chr5	95782713	95784573	bait_32904	chr5	96130000	96140000	.	4	6.71
chr5	95787694	95789554	bait_32905	chr5	95790000	95800000	.	15	6.03
chr5	95787694	95789554	bait_32905	chr5	95800000	95810000	.	15	17.22
chr5	95787694	95789554	bait_32905	chr5	95830000	95840000	.	6	6.81
chr5	95821971	95823831	bait_32906	chr1	210350000	210360000	.	3	11.72
chr5	95821971	95823831	bait_32906	chr4	54260000	54270000	.	3	11.29
chr5	95821971	95823831	bait_32906	chr5	95720000	95730000	.	4	5.23
chr5	95821971	95823831	bait_32906	chr5	95800000	95810000	.	7	5.05
chr5	95821971	95823831	bait_32906	chr5	95810000	95820000	.	17	11.66
chr5	95821971	95823831	bait_32906	chr5	95830000	95840000	.	10	6.36
chr5	95821971	95823831	bait_32906	chr6	39933681	39935541	bait_34811	3	12.81
chr5	95848188	95850048	bait_32907	chr18	58148712	58150072	bait_19294	2	5.98
chr5	95848188	95850048	bait_32907	chr2	239100000	239110000	.	3	12.03
chr5	95848188	95850048	bait_32907	chr5	95520000	95530000	.	4	6.27
chr5	95848188	95850048	bait_32907	chr5	95740000	95750000	.	4	5.01
chr5	95848188	95850048	bait_32907	chr5	96120000	96130000	.	4	6.76
chr5	95848188	95850048	bait_32907	chr5	96340000	96350000	.	4	6.37
chr5	95852981	95853841	bait_32909	chr1	209140000	209150000	.	2	5.33
chr5	95852981	95853841	bait_32909	chr11	98690000	98700000	.	2	5.67
chr5	95852981	95853841	bait_32909	chr4	19930000	19940000	.	2	5.67
chr5	95852981	95853841	bait_32909	chr5	95962968	95970000	.	4	5.54
chr5	95855748	95857608	bait_32910	chr20	21146325	21150000	.	2	5.27
chr5	95855748	95857608	bait_32910	chr5	95770000	95780000	.	7	10.97
chr5	95855748	95857608	bait_32910	chr5	95910000	95920000	.	6	8.28
chr5	95855748	95857608	bait_32910	chr5	96190000	96200000	.	4	6.4
chr5	95855748	95857608	bait_32910	chr5	96300000	96310000	.	4	6.44
chr5	95855748	95857608	bait_32910	chr5	96330000	96340000	.	5	9.14
chr5	95855748	95857608	bait_32910	chr5	96380000	96390000	.	4	6.31
chr5	95855748	95857608	bait_32910	chr5	96770000	96780000	.	4	5.99
chr5	95897577	95899437	bait_32911	chr15	78170000	78180000	.	3	10.78
chr5	95897577	95899437	bait_32911	chr2	22532225	22535358	.	2	5.02
chr5	95897577	95899437	bait_32911	chr5	95900000	95910000	.	25	18.72
chr5	95897577	95899437	bait_32911	chr5	95910000	95920000	.	8	6.28
chr5	95897577	95899437	bait_32911	chr5	95940000	95950000	.	5	5.04
chr5	95897577	95899437	bait_32911	chr5	95950000	95960000	.	6	7.58
chr5	95897577	95899437	bait_32911	chr5	96130000	96140000	.	5	8.59
chr5	95897577	95899437	bait_32911	chr9	96870000	96874834	.	3	12.29
chr5	95961108	95962968	bait_32912	chr5	96020000	96030000	.	8	12.15
chr5	95961108	95962968	bait_32912	chr5	96120000	96130000	.	4	6.18
chr5	95961108	95962968	bait_32912	chr5	96170000	96180000	.	4	5.98
chr5	95961108	95962968	bait_32912	chr5	96250000	96260000	.	10	23.8
chr5	95961108	95962968	bait_32912	chr5	96260000	96270000	.	4	6.81
chr5	95961108	95962968	bait_32912	chr5	96330000	96340000	.	4	6.54
chr5	95985571	95987431	bait_32913	chr3	125594350	125595710	bait_29273	2	5.58
chr5	95985571	95987431	bait_32913	chr5	95990000	96000000	.	18	15.28
chr5	95985571	95987431	bait_32913	chr5	96000000	96010000	.	7	5.12
chr5	95985571	95987431	bait_32913	chr5	96130000	96140000	.	4	5.83
chr5	95985571	95987431	bait_32913	chr5	96150000	96160000	.	4	6
chr5	95985571	95987431	bait_32913	chr5	96230000	96240000	.	6	11.11
chr5	95985571	95987431	bait_32913	chr5	96310000	96320000	.	4	6.46
chr5	95985571	95987431	bait_32913	chr5	96320000	96330000	.	7	15.22
chr5	95985571	95987431	bait_32913	chr7	138070000	138075311	.	2	5.14
chr5	96048994	96050854	bait_32914	chr4	19460000	19470000	.	3	12.05
chr5	96048994	96050854	bait_32914	chr5	96170000	96180000	.	4	5.37
chr5	96048994	96050854	bait_32914	chr5	96290000	96300000	.	4	6.37
chr5	96048994	96050854	bait_32914	chr5	96310000	96320000	.	4	6.27
chr5	96214335	96215695	bait_32915	chr11	84330000	84340000	.	2	5.63
chr5	96214335	96215695	bait_32915	chr5	96010000	96020000	.	5	8.45
chr5	96214335	96215695	bait_32915	chr5	96270000	96280000	.	5	5.78
chr5	96214335	96215695	bait_32915	chr7	48172199	48180000	.	2	5.63
chr5	96246655	96248515	bait_32916	chr12	72750000	72760000	.	2	5.14
chr5	96246655	96248515	bait_32916	chr3	48860000	48870000	.	3	10.91
chr5	96246655	96248515	bait_32916	chr5	95860000	95870000	.	4	5.73
chr5	96246655	96248515	bait_32916	chr5	96120000	96130000	.	5	6.5
chr5	96246655	96248515	bait_32916	chr5	96130000	96140000	.	5	5.91
chr5	96246655	96248515	bait_32916	chr5	96150000	96160000	.	5	5.51
chr5	96246655	96248515	bait_32916	chr5	96230000	96240000	.	12	6.08
chr5	96246655	96248515	bait_32916	chr5	96250000	96260000	.	22	13.24
chr5	96431420	96434280	bait_32917	chr5	96330000	96340000	.	4	5.05
chr5	96431420	96434280	bait_32917	chr5	96420000	96430000	.	25	21.7
chr5	96431420	96434280	bait_32917	chr5	96530560	96540000	.	5	6.81
chr5	96431420	96434280	bait_32917	chr5	97380000	97390000	.	4	5.9
chr5	96528700	96530560	bait_32918	chr5	96350000	96360000	.	4	5.82
chr5	96661452	96663312	bait_32919	chr11	26630000	26640000	.	2	5.04
chr5	96661452	96663312	bait_32919	chr17	80450000	80453989	.	2	5.04
chr5	96661452	96663312	bait_32919	chr3	109400000	109408869	.	2	5.4
chr5	96661452	96663312	bait_32919	chr5	96670000	96680000	.	10	6.62
chr5	96694664	96696524	bait_32920	chr11	55780000	55790000	.	2	5.07
chr5	96694664	96696524	bait_32920	chr7	34700000	34710000	.	2	5.07
chr5	96694664	96696524	bait_32920	chr8	4220000	4230000	.	2	5.07
chr5	96701668	96703528	bait_32921	chr13	102904078	102910000	.	2	5.04
chr5	96701668	96703528	bait_32921	chr2	14330000	14340000	.	2	5.04
chr5	96701668	96703528	bait_32921	chr2	138530000	138540000	.	2	5.04
chr5	96740204	96744064	bait_32922	chr10	19070000	19080000	.	3	11.01
chr5	96740204	96744064	bait_32922	chr10	69219682	69220542	bait_4576	2	5.1
chr5	96740204	96744064	bait_32922	chr3	177710000	177720000	.	3	9.92
chr5	96740204	96744064	bait_32922	chr5	95490000	95500000	.	6	8.98
chr5	96740204	96744064	bait_32922	chr5	95630000	95640000	.	5	6.39
chr5	96740204	96744064	bait_32922	chr5	96370000	96380000	.	4	5.65
chr5	96740204	96744064	bait_32922	chr5	96440000	96450000	.	5	7.07
chr5	96740204	96744064	bait_32922	chr5	96600000	96610000	.	6	7.82
chr5	96740204	96744064	bait_32922	chr5	96720000	96730000	.	13	10.1
chr5	96740204	96744064	bait_32922	chr5	96730000	96740000	.	30	20.74
chr5	96740204	96744064	bait_32922	chr5	96750000	96760000	.	16	11.45
chr5	96740204	96744064	bait_32922	chr5	96760000	96770000	.	9	6.24
chr5	96740204	96744064	bait_32922	chr5	96940000	96950000	.	7	10.91
chr5	96740204	96744064	bait_32922	chr5	96990000	97000000	.	4	5.1
chr5	96740204	96744064	bait_32922	chr5	97120000	97130000	.	5	7.24
chr5	96740204	96744064	bait_32922	chr5	97170000	97180000	.	6	9.47
chr5	96780441	96781801	bait_32923	chr10	56550000	56560000	.	2	5.25
chr5	96780441	96781801	bait_32923	chr10	96270000	96270658	.	2	5.61
chr5	96780441	96781801	bait_32923	chr5	96770000	96780000	.	18	9.9
chr5	96807169	96808529	bait_32924	chr14	28490000	28500000	.	2	5.67
chr5	96807169	96808529	bait_32924	chr16	24300000	24310000	.	2	5.33
chr5	96807169	96808529	bait_32924	chr9	100940000	100950000	.	2	5.67
chr5	96807169	96808529	bait_32924	chrX	81150000	81160000	.	2	6
chr5	96807169	96808529	bait_32924	chrX	125030000	125040000	.	2	5.33
chr5	96874818	96876678	bait_32925	chr11	33950000	33960000	.	2	5.07
chr5	96874818	96876678	bait_32925	chr4	117920000	117930000	.	2	5.48
chr5	96874818	96876678	bait_32925	chr5	96890000	96900000	.	7	5.17
chr5	96874818	96876678	bait_32925	chr5	96970000	96980000	.	5	6.82
chr5	96874818	96876678	bait_32925	chr9	23180000	23190000	.	2	5.07
chr5	96879443	96881303	bait_32926	chr10	65150000	65160000	.	2	5.11
chr5	96879443	96881303	bait_32926	chr5	96890000	96900000	.	11	9.12
chr5	96888096	96889956	bait_32927	chr3	20012090	20012950	bait_28081	2	5.29
chr5	96888096	96889956	bait_32927	chr5	96890000	96900000	.	21	12.2
chr5	96912217	96914077	bait_32928	chr18	49250000	49257668	.	3	12.18
chr5	96912217	96914077	bait_32928	chr5	96900000	96910000	.	12	5.76
chr5	96912217	96914077	bait_32928	chr5	96960000	96970000	.	5	5.34
chr5	96912217	96914077	bait_32928	chr5	97160000	97167337	.	4	6.15
chr5	96934343	96936203	bait_32929	chr1	27230000	27233395	.	2	5.4
chr5	96934343	96936203	bait_32929	chr18	28850000	28860000	.	2	5.04
chr5	96934343	96936203	bait_32929	chr3	165410000	165420000	.	2	5.04
chr5	96934343	96936203	bait_32929	chr5	96890000	96900000	.	5	5.01
chr5	96934343	96936203	bait_32929	chr5	96900000	96910000	.	10	12.91
chr5	96934343	96936203	bait_32929	chr5	96960000	96970000	.	8	8.55
chr5	96957330	96958690	bait_32930	chr5	96940000	96950000	.	9	5.52
chr5	97087954	97089814	bait_32931	chr12	63710000	63720000	.	2	5.41
chr5	97087954	97089814	bait_32931	chr3	167320000	167330000	.	2	5.09
chr5	97087954	97089814	bait_32931	chr5	97060000	97070000	.	7	5.91
chr5	97087954	97089814	bait_32931	chr5	97090000	97100000	.	16	6.34
chr5	97087954	97089814	bait_32931	chr5_GL383530v1_alt	40000	50000	.	3	13.06
chr5	97087954	97089814	bait_32931	chr6	80130000	80140000	.	2	5.41
chr5	97087954	97089814	bait_32931	chr6	122230000	122240000	.	2	5.41
chr5	97142013	97142873	bait_32932	chr12	65410000	65420000	.	2	5.33
chr5	97142013	97142873	bait_32932	chr16	75207415	75210000	.	2	6
chr5	97167337	97168697	bait_32933	chr1	44140891	44142751	bait_1153	2	5.12
chr5	97167337	97168697	bait_32933	chr5	96890000	96900000	.	4	6.46
chr5	97167337	97168697	bait_32933	chr8	140721048	140722908	bait_39591	3	12.77
chr5	97182482	97183842	bait_32934	chr5	97160000	97167337	.	7	5.01
chr5	97182482	97183842	bait_32934	chrX	70282832	70288969	.	2	5.61
chr5	97227217	97229077	bait_32935	chr2	161690000	161700000	.	2	5.07
chr5	97227217	97229077	bait_32935	chr5	97230000	97240000	.	16	8.29
chr5	97227217	97229077	bait_32935	chr5	98100000	98110000	.	4	6.08
chr5	97504075	97505435	bait_32936	chr11	115380000	115390000	.	2	5.06
chr5	97504075	97505435	bait_32936	chr18	50940000	50950000	.	2	5.06
chr5	97504075	97505435	bait_32936	chr4	5290000	5300000	.	2	5.33
chr5	97504075	97505435	bait_32936	chr4	40266211	40270000	.	2	6
chr5	97504075	97505435	bait_32936	chr4	101840000	101850000	.	2	5.33
chr5	97504075	97505435	bait_32936	chr8	9940000	9950000	.	2	5.67
chr5	97880299	97882159	bait_32937	chr13	70320000	70330000	.	2	5.41
chr5	97880299	97882159	bait_32937	chr17	70680000	70690000	.	2	5.09
chr5	97880299	97882159	bait_32937	chr2	209210000	209220000	.	2	5.77
chr5	97880299	97882159	bait_32937	chr2	226070000	226080000	.	2	5.41
chr5	97880299	97882159	bait_32937	chr20	16800000	16810000	.	2	5.41
chr5	97880299	97882159	bait_32937	chr5	97870000	97880000	.	20	10.52
chr5	97880299	97882159	bait_32937	chr5	97890000	97900000	.	11	8.1
chr5	97880299	97882159	bait_32937	chr5	98000000	98010000	.	4	5.23
chr5	97880299	97882159	bait_32937	chr5	98150000	98160000	.	4	6.17
chr5	97880299	97882159	bait_32937	chr8	76950000	76960000	.	2	5.09
chr5	98160453	98162313	bait_32938	chr4	166810000	166820000	.	2	5.04
chr5	98160453	98162313	bait_32938	chr5	97950000	97960000	.	4	5.87
chr5	98160453	98162313	bait_32938	chr5	98120000	98130000	.	6	5.79
chr5	98160453	98162313	bait_32938	chr5	98150000	98160000	.	19	9.62
chr5	98160453	98162313	bait_32938	chr5	98200000	98210000	.	5	5.09
chr5	98160453	98162313	bait_32938	chr5	98310000	98320000	.	4	5.51
chr5	98160453	98162313	bait_32938	chr9	80440000	80450000	.	2	5.04
chr5	98768174	98770034	bait_32939	chr5	97870000	97880000	.	4	5.83
chr5	98772514	98774374	bait_32940	chr11	6198025	6199885	bait_5708	2	5.64
chr5	98795026	98796886	bait_32941	chr16	80066575	80070000	.	2	5.34
chr5	98795026	98796886	bait_32941	chr17	42570000	42576956	.	3	11.42
chr5	98795026	98796886	bait_32941	chr18	14990000	15000000	.	3	13.79
chr5	98795026	98796886	bait_32941	chr5	97560000	97570000	.	4	5.54
chr5	98870050	98871910	bait_32942	chr19	25870000	25880000	.	2	5.48
chr5	98870050	98871910	bait_32942	chr3	59430000	59440000	.	2	5.48
chr5	98870050	98871910	bait_32942	chr5	98860000	98870000	.	16	6.1
chr5	98870050	98871910	bait_32942	chr7	113530000	113540000	.	2	5.48
chr5	98925794	98927654	bait_32943	chr1	149670000	149680000	.	3	13.32
chr5	98925794	98927654	bait_32943	chr3	88590000	88600000	.	3	12.35
chr5	98925794	98927654	bait_32943	chr5	99020000	99030000	.	4	5.14
chr5	98928050	98930077	bait_32944_bait_32945	chr2	148680000	148689593	.	3	11.99
chr5	99548811	99550171	bait_32946	chr1	176780000	176790000	.	2	5.63
chr5	99548811	99550171	bait_32946	chr12	3140000	3150000	.	3	11.82
chr5	100400320	100402180	bait_32947	chr1	13586204	13590000	.	2	6
chr5	100400320	100402180	bait_32947	chr1	42741260	42750000	.	2	5.06
chr5	100400320	100402180	bait_32947	chr2	138605249	138610000	.	2	6
chr5	100534184	100536306	bait_32948_bait_32949	chr5	100500000	100510000	.	6	5.25
chr5	100534184	100536306	bait_32948_bait_32949	chr5	100540000	100550000	.	13	8.59
chr5	100658230	100659090	bait_32950	chr3	97960938	97962798	bait_28920	2	5.91
chr5	100902474	100904334	bait_32951	chr5	101280000	101290000	.	4	6.27
chr5	102142956	102144816	bait_32952	chr2	6000000	6010000	.	2	5.06
chr5	102142956	102144816	bait_32952	chr2	175650000	175660000	.	2	5.06
chr5	102142956	102144816	bait_32952	chrX	49930000	49940000	.	2	5.33
chr5	102295809	102296669	bait_32953	chr4	157390000	157400000	.	2	5.06
chr5	102295809	102296669	bait_32953	chr6	105350000	105360000	.	2	5.06
chr5	102498173	102500033	bait_32955	chr6	91640000	91650000	.	2	5.24
chr5	102498173	102500033	bait_32955	chr6	166840000	166850000	.	2	5.24
chr5	102498173	102500033	bait_32955	chr7	23780000	23790000	.	3	13.15
chr5	102498173	102500033	bait_32955	chr7	108080000	108090000	.	3	13.15
chr5	102498173	102500033	bait_32955	chr9	32170000	32180000	.	2	5.63
chr5	102580247	102582107	bait_32956	chr1	200050000	200060000	.	2	5.14
chr5	102580247	102582107	bait_32956	chr10	56240000	56250000	.	2	5.55
chr5	102580247	102582107	bait_32956	chr18	8550000	8560000	.	2	5.14
chr5	102580247	102582107	bait_32956	chr2	265652	270000	.	2	5.55
chr5	102580247	102582107	bait_32956	chr2	113541896	113543756	bait_23631	2	6.18
chr5	102580247	102582107	bait_32956	chr2	126280000	126290000	.	2	5.14
chr5	102580247	102582107	bait_32956	chr4	64810000	64820000	.	2	5.14
chr5	102580247	102582107	bait_32956	chr5	102570000	102580000	.	16	6.33
chr5	102580247	102582107	bait_32956	chr5	103020000	103030000	.	4	6.43
chr5	102604514	102605874	bait_32957	chr12	39360000	39367187	.	3	14.13
chr5	102604514	102605874	bait_32957	chr2	120040000	120050000	.	2	5.25
chr5	102604514	102605874	bait_32957	chr5	102610000	102620000	.	11	5.73
chr5	102604514	102605874	bait_32957	chr5	102620000	102630000	.	7	5.08
chr5	102604514	102605874	bait_32957	chrX	143070000	143080000	.	2	5.25
chr5	102753360	102755720	bait_32959	chr5	102840000	102850000	.	5	6.83
chr5	102753360	102755720	bait_32959	chr5	102970000	102980000	.	7	13.14
chr5	102753360	102755720	bait_32959	chrX	105820000	105821422	.	2	5.27
chr5	102863416	102866776	bait_32960	chr5	102780000	102790000	.	6	8.34
chr5	102863416	102866776	bait_32960	chr5	102880000	102890000	.	7	5.08
chr5	102863416	102866776	bait_32960	chr5	102900000	102910000	.	6	6.18
chr5	102863416	102866776	bait_32960	chr5	102920000	102930000	.	8	11.7
chr5	102863416	102866776	bait_32960	chr5	102960000	102970000	.	5	6.92
chr5	102863416	102866776	bait_32960	chr5	102970000	102980000	.	4	5.07
chr5	102948456	102950316	bait_32961	chr5	102990000	103000000	.	5	5.07
chr5	103006438	103008298	bait_32962	chr4	65420000	65430000	.	2	5.14
chr5	103006438	103008298	bait_32962	chr4	71980000	71990000	.	2	5.14
chr5	103119028	103121217	bait_32963_bait_32964	chr5	102740000	102750000	.	5	8.69
chr5	103119028	103121217	bait_32963_bait_32964	chr5	102920000	102930000	.	4	5.81
chr5	103119028	103121217	bait_32963_bait_32964	chr5	103030000	103040000	.	5	6.34
chr5	103119028	103121217	bait_32963_bait_32964	chr5	103060000	103070000	.	5	5.3
chr5	103119028	103121217	bait_32963_bait_32964	chr5	103070000	103080000	.	6	6.41
chr5	103119028	103121217	bait_32963_bait_32964	chr5	103100000	103110000	.	10	7.21
chr5	103119028	103121217	bait_32963_bait_32964	chr5	103150000	103160000	.	6	5.54
chr5	103119028	103121217	bait_32963_bait_32964	chr5	103220000	103230000	.	7	11.23
chr5	103128685	103130045	bait_32965	chr16	68230000	68235392	.	2	5.67
chr5	103128685	103130045	bait_32965	chr2	85612649	85616022	.	2	6
chr5	103128685	103130045	bait_32965	chr4	58620000	58630000	.	2	5.33
chr5	103128685	103130045	bait_32965	chr4	80670000	80680000	.	2	6
chr5	103128685	103130045	bait_32965	chr7	55460000	55470000	.	2	5.67
chr5	103132428	103134288	bait_32966	chr1	240350000	240360000	.	2	5.33
chr5	103132428	103134288	bait_32966	chr5	102890000	102900000	.	5	8.6
chr5	103167067	103168927	bait_32967	chr2	220540000	220550000	.	2	5.55
chr5	103167067	103168927	bait_32967	chr4	165980000	165990000	.	2	5.55
chr5	103167067	103168927	bait_32967	chrX	118470000	118480000	.	2	5.14
chr5	103172826	103174686	bait_32968	chr1	248660000	248670000	.	2	5.55
chr5	103176798	103178658	bait_32969	chr1	173860000	173865466	.	2	5.41
chr5	103176798	103178658	bait_32969	chr8	77910000	77920000	.	2	5.09
chr5	103176798	103178658	bait_32969	chr9	16080000	16090000	.	2	5.09
chr5	103257581	103259941	bait_32970	chr2	103177380	103180000	.	2	5.38
chr5	103257581	103259941	bait_32970	chr5	103260000	103270000	.	22	13.55
chr5	103257581	103259941	bait_32970	chr6	106781727	106783587	bait_35380	2	6
chr5	103411771	103413631	bait_32971	chr17	9160000	9161814	.	2	5.11
chr5	103411771	103413631	bait_32971	chr3	106640000	106650000	.	2	5.11
chr5	103411771	103413631	bait_32971	chr5	103290000	103300000	.	4	5.14
chr5	103411771	103413631	bait_32971	chr5	103400000	103410000	.	18	12.12
chr5	103411771	103413631	bait_32971	chr5	103440000	103450000	.	12	17.32
chr5	103541245	103543105	bait_32972	chr5	103530000	103540000	.	13	5.7
chr5	103541245	103543105	bait_32972	chr8	34390000	34400000	.	2	5.25
chr5	103562049	103563409	bait_32973	chr5	103550000	103560000	.	18	11.49
chr5	103562049	103563409	bait_32973	chr8	46050000	46060000	.	2	5.57
chr5	103885125	103886985	bait_32974	chr10	56630000	56640000	.	2	5.25
chr5	103885125	103886985	bait_32974	chr20	41520000	41530000	.	3	12.39
chr5	103885125	103886985	bait_32974	chr5	103870000	103880000	.	12	7.67
chr5	103885125	103886985	bait_32974	chr5	103891980	103900000	.	10	5.13
chr5	103885125	103886985	bait_32974	chr5	103950000	103960000	.	6	7.87
chr5	103885125	103886985	bait_32974	chr8	11983060	11990000	.	3	13.65
chr5	103887389	103888749	bait_32975	chr4	90860000	90870000	.	2	5.33
chr5	103890620	103891980	bait_32976	chr11	26650000	26660000	.	2	5.33
chr5	103890620	103891980	bait_32976	chr2	200210000	200220000	.	2	5.06
chr5	103890620	103891980	bait_32976	chr21	38927300	38930000	.	2	6
chr5	103890620	103891980	bait_32976	chr7	37360000	37370000	.	2	5.06
chr5	103890620	103891980	bait_32976	chrX	84880000	84890000	.	2	5.33
chr5	104738801	104740661	bait_32978	chr4	160480000	160490000	.	2	5.04
chr5	104738801	104740661	bait_32978	chr4	170170000	170180000	.	2	5.04
chr5	104738801	104740661	bait_32978	chr5	104750000	104760000	.	9	7.19
chr5	104738801	104740661	bait_32978	chr7	36366173	36367533	bait_36607	2	6.08
chr5	104745869	104747229	bait_32979	chr2	131400000	131402280	.	2	5.77
chr5	104745869	104747229	bait_32979	chr20	16710000	16720000	.	3	12.67
chr5	104745869	104747229	bait_32979	chr4	105200000	105210000	.	2	5.41
chr5	104745869	104747229	bait_32979	chr9	73940000	73950000	.	2	5.09
chr5	104772520	104774780	bait_32980_bait_32981	chr5	104280000	104290000	.	5	7.06
chr5	104772520	104774780	bait_32980_bait_32981	chr5	104670000	104680000	.	6	6.89
chr5	104772520	104774780	bait_32980_bait_32981	chr5	104750000	104760000	.	9	5.92
chr5	104772520	104774780	bait_32980_bait_32981	chr5	104760000	104770000	.	17	7.9
chr5	104772520	104774780	bait_32980_bait_32981	chr5	104810000	104820000	.	7	6.28
chr5	104909993	104911353	bait_32982	chr11	81060000	81070000	.	2	5.25
chr5	104909993	104911353	bait_32982	chr2	60600000	60610000	.	2	5.25
chr5	104909993	104911353	bait_32982	chr5	104890000	104900000	.	8	5.56
chr5	104909993	104911353	bait_32982	chr5	105180000	105190000	.	4	6.21
chr5	104909993	104911353	bait_32982	chr5	105260000	105270000	.	4	6.34
chr5	105008677	105010037	bait_32983	chr12	114360000	114370000	.	2	5.25
chr5	105245624	105247484	bait_32984	chr5	105250000	105260000	.	12	5.27
chr5	105392230	105394090	bait_32985	chr11	14973321	14980000	.	2	5.25
chr5	105392230	105394090	bait_32985	chr2	15130000	15140000	.	2	5.25
chr5	105392230	105394090	bait_32985	chr5	104840000	104850000	.	4	6.32
chr5	105392230	105394090	bait_32985	chr5	105370000	105380000	.	9	7.4
chr5	105392230	105394090	bait_32985	chr6	52000000	52010000	.	2	5.25
chr5	107010274	107012134	bait_32986	chr10	1201480	1210000	.	2	5.06
chr5	107010274	107012134	bait_32986	chr11	128540000	128550000	.	2	5.06
chr5	107010274	107012134	bait_32986	chr14	82320000	82330000	.	2	5.67
chr5	107010274	107012134	bait_32986	chr15	53240000	53250000	.	2	5.06
chr5	107010274	107012134	bait_32986	chr3	85800000	85810000	.	2	5.67
chr5	107010274	107012134	bait_32986	chr5	107000000	107010000	.	18	9.4
chr5	107010274	107012134	bait_32986	chr6	53570000	53573025	.	2	6
chr5	107426774	107428634	bait_32987	chr17	17760000	17770000	.	3	11.38
chr5	107426774	107428634	bait_32987	chr3	96370000	96380000	.	2	5.38
chr5	107426774	107428634	bait_32987	chr5	107430000	107440000	.	14	6.3
chr5	107426774	107428634	bait_32987	chr5	107640000	107650000	.	4	5.97
chr5	107670387	107671747	bait_32988	chr2	164290000	164300000	.	2	5.67
chr5	107670387	107671747	bait_32988	chrX	122710000	122720000	.	2	5.67
chr5	107715966	107717326	bait_32989	chr21	38978394	38980000	.	2	5.57
chr5	107715966	107717326	bait_32989	chrX	109360000	109370000	.	2	5.25
chr5	108367214	108368574	bait_32990	chr12	37000000	37010000	.	2	5.57
chr5	108367214	108368574	bait_32990	chrX	58120000	58130000	.	2	5.25
chr5	108380369	108382729	bait_32991	chr11	24780000	24790000	.	2	5.34
chr5	108380369	108382729	bait_32991	chr15	55910000	55914914	.	2	5.34
chr5	108727520	108729380	bait_32992	chr5	108680000	108690000	.	6	6.58
chr5	108727520	108729380	bait_32992	chr5	108730000	108740000	.	19	10.27
chr5	108727520	108729380	bait_32992	chr5	108740000	108746701	.	9	6.06
chr5	108727520	108729380	bait_32992	chr5	108770000	108780000	.	5	5.11
chr5	108727520	108729380	bait_32992	chr5	108860000	108870000	.	5	7.57
chr5	108727520	108729380	bait_32992	chr5	108880000	108890000	.	4	5.61
chr5	108727520	108729380	bait_32992	chr5	109420000	109430000	.	4	6.18
chr5	108746701	108748561	bait_32993	chr17	68539837	68541697	bait_18108	2	5.74
chr5	108746701	108748561	bait_32993	chr5	108880000	108890000	.	4	5.43
chr5	108796993	108798853	bait_32994	chr5	108810000	108820000	.	9	7.21
chr5	108796993	108798853	bait_32994	chr5	109030000	109040000	.	5	8.57
chr5	108896527	108898387	bait_32995	chr10	37220000	37230000	.	2	5.33
chr5	108896527	108898387	bait_32995	chr18	52935511	52940000	.	2	5.33
chr5	108896527	108898387	bait_32995	chr5	108880000	108890000	.	12	8.79
chr5	108896527	108898387	bait_32995	chr5	108900000	108910000	.	18	11.94
chr5	108923485	108925345	bait_32996	chr2	132560000	132570000	.	2	5.25
chr5	109325629	109327489	bait_32997	chr1	222770000	222780000	.	3	11.89
chr5	109325629	109327489	bait_32997	chr5	109330000	109340000	.	18	13.48
chr5	109325629	109327489	bait_32997	chr5	109400000	109409254	.	5	6.58
chr5	109325629	109327489	bait_32997	chr6	34110294	34112154	bait_34700	2	5.19
chr5	109383193	109384553	bait_32998	chr1	97240000	97250000	.	2	5.41
chr5	109383193	109384553	bait_32998	chr2	9002925	9004785	bait_22259	2	6.22
chr5	109383193	109384553	bait_32998	chr5	109130000	109140000	.	4	6.58
chr5	109383193	109384553	bait_32998	chr7	103720000	103730000	.	2	5.41
chr5	109409254	109411114	bait_32999	chr18	31000000	31006678	.	2	5.27
chr5	109409254	109411114	bait_32999	chr2	80630000	80640000	.	2	5.27
chr5	109409254	109411114	bait_32999	chr5	109370000	109380000	.	6	6.32
chr5	109409254	109411114	bait_32999	chr5	109450000	109460000	.	6	6.82
chr5	109409254	109411114	bait_32999	chr5	109471582	109480000	.	5	6.17
chr5	109466232	109467592	bait_33000	chr1	238010000	238020000	.	2	5.61
chr5	109466232	109467592	bait_33000	chr5	109430000	109440000	.	9	10.98
chr5	109466232	109467592	bait_33000	chr5	109450000	109460000	.	10	5.84
chr5	109469722	109471582	bait_33001	chr5	108520000	108530000	.	4	5.61
chr5	109469722	109471582	bait_33001	chr5	109400000	109409254	.	5	6.08
chr5	109469722	109471582	bait_33001	chr8	65110000	65120000	.	2	5.33
chr5	109496756	109498616	bait_33002	chr3	165010000	165020000	.	2	5.38
chr5	109496756	109498616	bait_33002	chr5	109480000	109490000	.	12	8.86
chr5	109496756	109498616	bait_33002	chr5	109500000	109510000	.	14	6.32
chr5	109496756	109498616	bait_33002	chrX	135890206	135895122	.	2	5.38
chr5	109687589	109690105	bait_33003_bait_33004	chr5	108750000	108760000	.	6	8.12
chr5	109687589	109690105	bait_33003_bait_33004	chr5	109200000	109210000	.	5	6.34
chr5	109687589	109690105	bait_33003_bait_33004	chr5	109450000	109460000	.	5	5.9
chr5	109687589	109690105	bait_33003_bait_33004	chr5	109510000	109520000	.	5	5.58
chr5	109687589	109690105	bait_33003_bait_33004	chr5	109560000	109570000	.	5	5.2
chr5	109687589	109690105	bait_33003_bait_33004	chr5	109750000	109760000	.	6	5.07
chr5	109687589	109690105	bait_33003_bait_33004	chr5	110080000	110090000	.	7	11.01
chr5	109687589	109690105	bait_33003_bait_33004	chr5	110500000	110510000	.	6	8.16
chr5	109882061	109883921	bait_33005	chr11	41960000	41970000	.	2	5.11
chr5	109882061	109883921	bait_33005	chr5	108620000	108630000	.	4	5.21
chr5	109882061	109883921	bait_33005	chr6	58070000	58080000	.	2	5.11
chr5	109882061	109883921	bait_33005	chr8	46620000	46630000	.	2	5.11
chr5	110726418	110727278	bait_33006	chr13	26580000	26590000	.	3	12.38
chr5	110726418	110727278	bait_33006	chr15	86340000	86350000	.	2	5.06
chr5	110726418	110727278	bait_33006	chr2	183590000	183600000	.	2	6
chr5	110726418	110727278	bait_33006	chr2	214440000	214450000	.	2	5.33
chr5	110726418	110727278	bait_33006	chr5	111110000	111120000	.	5	9.01
chr5	110726418	110727278	bait_33006	chr6	22150000	22160000	.	2	5.33
chr5	110726418	110727278	bait_33006	chrX	146120000	146130000	.	2	6
chr5	110737040	110739711	bait_33007_bait_33008	chr21	33169496	33171356	bait_26552	3	11.15
chr5	110737040	110739711	bait_33007_bait_33008	chr5	109650000	109660000	.	5	6.24
chr5	110737040	110739711	bait_33007_bait_33008	chr5	110680000	110690000	.	8	8.21
chr5	110737040	110739711	bait_33007_bait_33008	chr5	110720000	110726418	.	10	5.08
chr5	110737040	110739711	bait_33007_bait_33008	chr5	111060000	111068941	.	4	5.1
chr5	110737040	110739711	bait_33007_bait_33008	chr5	111068941	111074053	bait_33012_bait_33013_bait_33014	5	8.09
chr5	110737040	110739711	bait_33007_bait_33008	chr5	111074053	111080000	.	4	5.12
chr5	110737040	110739711	bait_33007_bait_33008	chr5	111092955	111100000	.	9	16.35
chr5	110737040	110739711	bait_33007_bait_33008	chr5	111110000	111120000	.	6	9.08
chr5	110741057	110742417	bait_33009	chr8	127480000	127490000	.	2	5.41
chr5	110753999	110755859	bait_33010	chr5	109520000	109530000	.	4	5.27
chr5	110753999	110755859	bait_33010	chrX	54357265	54359625	bait_41881	2	5.07
chr5	111008159	111010019	bait_33011	chr18	60190000	60200000	.	2	5.57
chr5	111068941	111074053	bait_33012_bait_33013_bait_33014	chr12	42760000	42770000	.	3	9.11
chr5	111068941	111074053	bait_33012_bait_33013_bait_33014	chr18	69460000	69470000	.	3	10.86
chr5	111068941	111074053	bait_33012_bait_33013_bait_33014	chr5	110737040	110739711	bait_33007_bait_33008	5	7.65
chr5	111068941	111074053	bait_33012_bait_33013_bait_33014	chr5	110760000	110770000	.	7	10.43
chr5	111068941	111074053	bait_33012_bait_33013_bait_33014	chr5	110790000	110800000	.	7	10.28
chr5	111068941	111074053	bait_33012_bait_33013_bait_33014	chr5	110800000	110810000	.	6	8.08
chr5	111068941	111074053	bait_33012_bait_33013_bait_33014	chr5	110810000	110820000	.	5	6.36
chr5	111068941	111074053	bait_33012_bait_33013_bait_33014	chr5	110820000	110830000	.	5	6.12
chr5	111068941	111074053	bait_33012_bait_33013_bait_33014	chr5	110830000	110840000	.	5	6
chr5	111068941	111074053	bait_33012_bait_33013_bait_33014	chr5	110870000	110880000	.	5	6.08
chr5	111068941	111074053	bait_33012_bait_33013_bait_33014	chr5	110880000	110890000	.	6	7.87
chr5	111068941	111074053	bait_33012_bait_33013_bait_33014	chr5	111050000	111060000	.	14	8.66
chr5	111068941	111074053	bait_33012_bait_33013_bait_33014	chr5	111480000	111490000	.	5	6.41
chr5	111068941	111074053	bait_33012_bait_33013_bait_33014	chr9	36500000	36510000	.	3	7.78
chr5	111091095	111092955	bait_33015	chr11	83483473	83485333	bait_7234	2	5.6
chr5	111091095	111092955	bait_33015	chr5	110760000	110770000	.	4	6.28
chr5	111223032	111224392	bait_33016	chr14	23995836	24000000	.	2	5.57
chr5	111223032	111224392	bait_33016	chr19	53070000	53075227	.	2	5.25
chr5	111223032	111224392	bait_33016	chrX	64640000	64650000	.	2	5.25
chr5	111511770	111513630	bait_33017	chr11	5544783	5546643	bait_5677	2	5.05
chr5	111511770	111513630	bait_33017	chr5	111520000	111530000	.	9	5.04
chr5	111511770	111513630	bait_33017	chr8	60140000	60150000	.	2	5.33
chr5	111755511	111758871	bait_33018	chr5	111760000	111770000	.	18	7.21
chr5	111755511	111758871	bait_33018	chr5	111770000	111780000	.	10	6.09
chr5	111755511	111758871	bait_33018	chr5	112161265	112170000	.	5	7.2
chr5	111976191	111978051	bait_33019	chr5	111950000	111960000	.	7	5.43
chr5	111976191	111978051	bait_33019	chr5	111980000	111990000	.	15	7.97
chr5	111976191	111978051	bait_33019	chr5	112100000	112110000	.	4	5.38
chr5	111976191	111978051	bait_33019	chr5_GL383531v1_alt	60000	70000	.	2	5.02
chr5	111996724	111998584	bait_33020	chr15	21610000	21620000	.	2	5.15
chr5	111996724	111998584	bait_33020	chr5	111550000	111560000	.	5	8.79
chr5	111996724	111998584	bait_33020	chr5	112000000	112010000	.	13	5.35
chr5	111996724	111998584	bait_33020	chr7	104050000	104060000	.	3	12.8
chr5	112159405	112161265	bait_33021	chr4	119440000	119450000	.	2	5.63
chr5	112159405	112161265	bait_33021	chr5	111500000	111510000	.	4	5.2
chr5	112159405	112161265	bait_33021	chr5	111513630	111520000	.	4	5.42
chr5	112159405	112161265	bait_33021	chr5	111520000	111530000	.	5	7.5
chr5	112418462	112420433	bait_33022_bait_33023	chr12	124010000	124020000	.	3	11.42
chr5	112418462	112420433	bait_33022_bait_33023	chr2	137260000	137270000	.	3	12.75
chr5	112418462	112420433	bait_33022_bait_33023	chr2	167470000	167480000	.	2	5.33
chr5	112418462	112420433	bait_33022_bait_33023	chr5	112090000	112100000	.	4	6.28
chr5	112418462	112420433	bait_33022_bait_33023	chr5	112150000	112159405	.	5	8.44
chr5	112418462	112420433	bait_33022_bait_33023	chr5	112170000	112180000	.	4	6.08
chr5	112418462	112420433	bait_33022_bait_33023	chr5	112200000	112210000	.	4	6.02
chr5	112418462	112420433	bait_33022_bait_33023	chr5	112400000	112410000	.	10	7.26
chr5	112418462	112420433	bait_33022_bait_33023	chr7	24360000	24370000	.	3	13.18
chr5	112418462	112420433	bait_33022_bait_33023	chr7	82330000	82340000	.	3	12.03
chr5	112627315	112629175	bait_33024	chr1	215930000	215940000	.	2	5.07
chr5	112627315	112629175	bait_33024	chr5	112630000	112640000	.	25	19.03
chr5	112706377	112708237	bait_33025	chr3	156390000	156400000	.	3	10.78
chr5	112706377	112708237	bait_33025	chr5	112680000	112690000	.	9	8.63
chr5	112706377	112708237	bait_33025	chr5	112710000	112720000	.	16	9.65
chr5	112706377	112708237	bait_33025	chr5	112740000	112750000	.	6	6.34
chr5	112706377	112708237	bait_33025	chr6	91400000	91410000	.	2	5.02
chr5	112820828	112822688	bait_33027	chr17	78390000	78400000	.	3	11.16
chr5	112820828	112822688	bait_33027	chr5	114000000	114010000	.	6	10.79
chr5	112860101	112861961	bait_33028	chr11	131369857	131371217	bait_7901	2	5.83
chr5	112890801	112892161	bait_33029	chr1	248440000	248450000	.	2	5.34
chr5	112921257	112923617	bait_33030	chr5	112660000	112670000	.	6	11.01
chr5	112921257	112923617	bait_33030	chr5	112810000	112820000	.	5	7.06
chr5	112975581	112977441	bait_33031	chr5	112910000	112920000	.	5	5.75
chr5	112975581	112977441	bait_33031	chr5	112960000	112970000	.	10	5.8
chr5	112975581	112977441	bait_33031	chr5	113560000	113570000	.	4	6.27
chr5	113063300	113064660	bait_33032	chr1	106660000	106670000	.	2	5.24
chr5	113063300	113064660	bait_33032	chr1	195440000	195450000	.	2	5.24
chr5	113233937	113235797	bait_33033	chr20	23990000	24000000	.	2	5.04
chr5	113294198	113296058	bait_33034	chr5	113300000	113310000	.	13	8
chr5	113294198	113296058	bait_33034	chr5	113370000	113380000	.	5	6.38
chr5	113294198	113296058	bait_33034	chr7	32542634	32543994	bait_36567	2	5.01
chr5	113434291	113436151	bait_33035	chr11	32170000	32180000	.	3	12.24
chr5	113434291	113436151	bait_33035	chr2	166460000	166470000	.	2	5.55
chr5	113434291	113436151	bait_33035	chr4	45900000	45910000	.	2	5.55
chr5	113434291	113436151	bait_33035	chr5	113420000	113430000	.	11	5.91
chr5	113434291	113436151	bait_33035	chr5	113440000	113450000	.	11	5.58
chr5	113434291	113436151	bait_33035	chr8	80000	90000	.	2	5.55
chr5	113434291	113436151	bait_33035	chr8	86810000	86820000	.	2	5.14
chr5	113434291	113436151	bait_33035	chrX	152400000	152410000	.	2	5.14
chr5	113488090	113489950	bait_33036	chr1	224840000	224850000	.	3	14.22
chr5	113488090	113489950	bait_33036	chr5	113490000	113500000	.	17	7.19
chr5	113512562	113514422	bait_33037	chr5	112990000	113000000	.	4	6.35
chr5	114054885	114056745	bait_33038	chr11	84830000	84840000	.	2	5.24
chr5	114359824	114363184	bait_33039	chr5	114030000	114040000	.	4	6.23
chr5	114359824	114363184	bait_33039	chr5	114340000	114350000	.	9	7.08
chr5	114359824	114363184	bait_33039	chr6	20540000	20545220	.	2	5.14
chr5	114574920	114576780	bait_33041	chr3	95840000	95850000	.	2	5.55
chr5	114574920	114576780	bait_33041	chr5	114530000	114540000	.	6	6.21
chr5	114574920	114576780	bait_33041	chr5	114820000	114830000	.	4	6.08
chr5	114574920	114576780	bait_33041	chr7	108020000	108030000	.	2	5.14
chr5	114574920	114576780	bait_33041	chr9	11780000	11790000	.	3	13.49
chr5	114574920	114576780	bait_33041	chrX	149400000	149410000	.	2	5.14
chr5	115031154	115033014	bait_33042	chr15	51737381	51739241	bait_13248	2	5
chr5	115031154	115033014	bait_33042	chr5	114980000	114990000	.	6	6.68
chr5	115031154	115033014	bait_33042	chr5	115050000	115060000	.	7	5.54
chr5	115087735	115089095	bait_33043	chr5	115090000	115100000	.	14	5.54
chr5	115087735	115089095	bait_33043	chr5	115240000	115250000	.	6	10.24
chr5	115087735	115089095	bait_33043	chrX	77870000	77880000	.	2	5.14
chr5	115169169	115171029	bait_33044	chr2	155430000	155440000	.	2	5.67
chr5	115169169	115171029	bait_33044	chr4	164730000	164740000	.	2	5.67
chr5	115179297	115181657	bait_33045	chr18	59226231	59230000	.	2	5.03
chr5	115179297	115181657	bait_33045	chr5	115060000	115070000	.	5	7.16
chr5	115179297	115181657	bait_33045	chr5	115190000	115200000	.	10	7.36
chr5	115179297	115181657	bait_33045	chr5	115230000	115240000	.	5	5.71
chr5	115179297	115181657	bait_33045	chr5	115240000	115250000	.	5	5.93
chr5	115262111	115263971	bait_33046	chr15	72198905	72200000	.	2	5.38
chr5	115262111	115263971	bait_33046	chr2	106400000	106410000	.	2	5.38
chr5	115295325	115297685	bait_33047	chr5	115240000	115250000	.	5	5.32
chr5	115295325	115297685	bait_33047	chr5	115550000	115560000	.	5	8.71
chr5	115295325	115297685	bait_33047	chr5	115570000	115580000	.	4	6.24
chr5	115544154	115546014	bait_33048	chr5	115500000	115510000	.	6	6.22
chr5	115601739	115603599	bait_33049	chr12	16276945	16278805	bait_8370	2	5.01
chr5	115601739	115603599	bait_33049	chr5	115650000	115660000	.	5	5.39
chr5	115601739	115603599	bait_33049	chr6	87291248	87293108	bait_35258	2	5.74
chr5	115601739	115603599	bait_33049	chr6	106400000	106410000	.	2	5.27
chr5	115601739	115603599	bait_33049	chr6	107840000	107850000	.	3	12.21
chr5	115601739	115603599	bait_33049	chr8	21620000	21630000	.	3	12.58
chr5	115625274	115626634	bait_33050	chr4	139010000	139014668	.	2	5.61
chr5	115625274	115626634	bait_33050	chr5	116060000	116070000	.	5	9.13
chr5	115625274	115626634	bait_33050	chrX	127520000	127530000	.	2	5.61
chr5	115632752	115633612	bait_33051	chr12	115010000	115020000	.	2	5.33
chr5	115632752	115633612	bait_33051	chr3	95760000	95770000	.	2	5.67
chr5	115632752	115633612	bait_33051	chr7	158140000	158150000	.	2	5.67
chr5	115632752	115633612	bait_33051	chrX	51100000	51110000	.	2	5.67
chr5	115691427	115693287	bait_33052	chr2	143890000	143900000	.	2	5.06
chr5	115754523	115756383	bait_33053	chr1	238910000	238920000	.	2	5.04
chr5	115754523	115756383	bait_33053	chr14	40620000	40630000	.	2	5.04
chr5	115754523	115756383	bait_33053	chr5	115230000	115240000	.	4	6.58
chr5	115754523	115756383	bait_33053	chr5	115740000	115750000	.	11	6.09
chr5	115816214	115818074	bait_33054	chr11	125980000	125990000	.	2	5.14
chr5	115816214	115818074	bait_33054	chr7	106090000	106097122	.	3	12.24
chr5	115816214	115818074	bait_33054	chr7	119580000	119590000	.	2	5.55
chr5	115816214	115818074	bait_33054	chr8	82159802	82161662	bait_38998	2	5.83
chr5	115816214	115818074	bait_33054	chrX	35560000	35570000	.	2	5.14
chr5	115840825	115842685	bait_33055_bait_33056	chr5	115480000	115490000	.	4	6.37
chr5	115840825	115842685	bait_33055_bait_33056	chr5	115603599	115610000	.	4	6.16
chr5	115840825	115842685	bait_33055_bait_33056	chr5	115640000	115650000	.	5	8.13
chr5	115840825	115842685	bait_33055_bait_33056	chr5	115830000	115840000	.	19	10.77
chr5	115961373	115963233	bait_33058	chr1	185820000	185830000	.	2	5.63
chr5	115961373	115963233	bait_33058	chr5	115950000	115960000	.	15	7.55
chr5	115961373	115963233	bait_33058	chr9	110040000	110047477	.	3	12.76
chr5	115961373	115963233	bait_33058	chrX	82040000	82050000	.	2	5.24
chr5	116021270	116023130	bait_33059	chr22	27820000	27830000	.	3	10.91
chr5	116021270	116023130	bait_33059	chr5	115970000	115980000	.	5	5.05
chr5	116021270	116023130	bait_33059	chr5	116000000	116010000	.	8	5.68
chr5	116021270	116023130	bait_33059	chr5	116010000	116020000	.	15	7.01
chr5	116031203	116032563	bait_33060	chr17	21820000	21830000	.	2	5.06
chr5	116031203	116032563	bait_33060	chr4	163380000	163390000	.	2	5.67
chr5	116031203	116032563	bait_33060	chrX	148650000	148660000	.	2	5.06
chr5	116050345	116052205	bait_33061	chr11	27580000	27590000	.	2	5.61
chr5	116050345	116052205	bait_33061	chr11	85630000	85640000	.	3	12.39
chr5	116078330	116079690	bait_33062	chr2	87130000	87140000	.	2	5.61
chr5	116078330	116079690	bait_33062	chr2	222290000	222297026	.	2	5.61
chr5	116078330	116079690	bait_33062	chr8	86072768	86074628	bait_39027	2	5.64
chr5	116078330	116079690	bait_33062	chrUn_KI270538v1	40000	50000	.	2	5.25
chr5	116083870	116085730	bait_33063	chr11	80590000	80600000	.	3	13.22
chr5	116083870	116085730	bait_33063	chr2	139300000	139310000	.	2	5.38
chr5	116083870	116085730	bait_33063	chr5	115830000	115840000	.	6	10.93
chr5	116083870	116085730	bait_33063	chr5	115856233	115860000	.	4	6.33
chr5	116083870	116085730	bait_33063	chr5	115910000	115920000	.	4	5.73
chr5	116089958	116091818	bait_33064	chr1	201580000	201590000	.	3	11.16
chr5	116303394	116305254	bait_33065	chr5	116310000	116320000	.	10	5.09
chr5	116303394	116305254	bait_33065	chr5	116330000	116340000	.	6	5.23
chr5	116303394	116305254	bait_33065	chr5	116350000	116360000	.	5	5.19
chr5	116448906	116450766	bait_33066	chr7	96020000	96030000	.	2	5.24
chr5	116468804	116470664	bait_33067	chr4	34269007	34270867	bait_30665	2	5.95
chr5	116468804	116470664	bait_33067	chr5	116330000	116340000	.	4	5.5
chr5	116468804	116470664	bait_33067	chr5	116480000	116490000	.	9	6.42
chr5	116477937	116479797	bait_33068	chr5	116480000	116490000	.	19	9.32
chr5	116535688	116537548	bait_33069	chr1	243130000	243140000	.	2	5.63
chr5	116535688	116537548	bait_33069	chr11	108480000	108481318	.	2	5.63
chr5	116535688	116537548	bait_33069	chr2	153630000	153640000	.	2	5.63
chr5	116554156	116556016	bait_33070	chr11	89310000	89320000	.	2	5.11
chr5	116554156	116556016	bait_33070	chr19	100000	106340	.	2	5.11
chr5	116554156	116556016	bait_33070	chr21	33171356	33180000	.	3	11.16
chr5	116554156	116556016	bait_33070	chr5	116440000	116448906	.	4	5.05
chr5	116554156	116556016	bait_33070	chr5	117630000	117640000	.	4	5.43
chr5	116573361	116576015	bait_33071_bait_33072	chr5	116560000	116570000	.	17	8.19
chr5	116573361	116576015	bait_33071_bait_33072	chr5	116730000	116740000	.	6	7.91
chr5	116573361	116576015	bait_33071_bait_33072	chr5	116970000	116980000	.	6	9.18
chr5	116761969	116763329	bait_33073	chr21	19800000	19810000	.	3	13.06
chr5	116761969	116763329	bait_33073	chr5	116520000	116530000	.	4	6.24
chr5	116761969	116763329	bait_33073	chr5	116910000	116920000	.	4	5.7
chr5	116761969	116763329	bait_33073	chr7	9040000	9050000	.	2	5.09
chr5	116829447	116831307	bait_33074	chr14	54220000	54230000	.	3	12.13
chr5	116829447	116831307	bait_33074	chr15_KI270851v1_alt	230000	240000	.	2	5.11
chr5	116829447	116831307	bait_33074	chr2	124940000	124950000	.	2	5.11
chr5	116829447	116831307	bait_33074	chr5	116600000	116610000	.	5	8.24
chr5	117030079	117031439	bait_33075	chr20	25450000	25460000	.	2	5.09
chr5	117030079	117031439	bait_33075	chr5	116900000	116910000	.	4	5.4
chr5	117030079	117031439	bait_33075	chr5	117020000	117030000	.	23	14.65
chr5	117030079	117031439	bait_33075	chr9	114399623	114400000	.	2	5.77
chr5	117414388	117416248	bait_33076	chr5	117310000	117320000	.	6	8.9
chr5	117414388	117416248	bait_33076	chr5	117400000	117410000	.	12	7.03
chr5	117414388	117416248	bait_33076	chr5	117460000	117470000	.	5	5.14
chr5	117414388	117416248	bait_33076	chr9	29650000	29660000	.	2	5.25
chr5	117454142	117456002	bait_33077	chr17_GL000258v2_alt	400000	410000	.	2	5.57
chr5	117454142	117456002	bait_33077	chr2	48980000	48990000	.	2	5.25
chr5	117454142	117456002	bait_33077	chr5	117430000	117440000	.	8	6.32
chr5	117454142	117456002	bait_33077	chr5	117440000	117450000	.	12	6.88
chr5	117454142	117456002	bait_33077	chr7	54750000	54758442	.	2	5.25
chr5	117923887	117925747	bait_33078	chr1	112050000	112060000	.	2	5.06
chr5	118186346	118188206	bait_33079	chr3	139580000	139590000	.	2	5.25
chr5	118186346	118188206	bait_33079	chr5	118240000	118250000	.	5	5.91
chr5	118561316	118563176	bait_33081	chr12	125230000	125240000	.	2	5.24
chr5	118561316	118563176	bait_33081	chr18	76140000	76150000	.	2	5.24
chr5	118561316	118563176	bait_33081	chr3	147260000	147270000	.	2	5.24
chr5	118561316	118563176	bait_33081	chr5	117650000	117660000	.	4	6.08
chr5	118561316	118563176	bait_33081	chr5	118510000	118520000	.	5	5.08
chr5	118561316	118563176	bait_33081	chr5	118550000	118560000	.	18	10.52
chr5	118574454	118576314	bait_33082	chr14	88025572	88027432	bait_12235	2	5.83
chr5	118574454	118576314	bait_33082	chr21	23230000	23240000	.	2	5.55
chr5	118595067	118596927	bait_33083	chr6	61310000	61320000	.	2	5.61
chr5	118784719	118786079	bait_33084	chr5	116110000	116120000	.	5	6.3
chr5	118784719	118786079	bait_33084	chr5	118770000	118780000	.	11	6.67
chr5	118784719	118786079	bait_33084	chr8	136860000	136870000	.	2	5.25
chr5	118987480	118989340	bait_33085	chr1	209783819	209785679	bait_3365	2	5.7
chr5	118987480	118989340	bait_33085	chr17	35912143	35920000	.	3	13.78
chr5	118987480	118989340	bait_33085	chr19	7447802	7450000	.	2	5.33
chr5	118987480	118989340	bait_33085	chr19	43936379	43940000	.	2	5.33
chr5	118987480	118989340	bait_33085	chr5	119160000	119170000	.	4	6.01
chr5	118987480	118989340	bait_33085	chr5	119250000	119260000	.	4	6.43
chr5	118987480	118989340	bait_33085	chr5	119410000	119420000	.	4	6.46
chr5	119070084	119071944	bait_33086	chr18	56320000	56330000	.	3	11.97
chr5	119070084	119071944	bait_33086	chr2	49630000	49640000	.	2	5.33
chr5	119070084	119071944	bait_33086	chr5	119060000	119070000	.	17	8
chr5	119267571	119269431	bait_33087	chr5	119270000	119280000	.	17	8.66
chr5	119267571	119269431	bait_33087	chr5	119280000	119290000	.	8	5.48
chr5	119267571	119269431	bait_33087	chr5	119340000	119350000	.	5	6.33
chr5	119267571	119269431	bait_33087	chr5	119350000	119353193	.	7	11.08
chr5	119332054	119333914	bait_33088	chr14	99690000	99692908	.	2	5.38
chr5	119332054	119333914	bait_33088	chr5	118990000	119000000	.	4	6.34
chr5	119332054	119333914	bait_33088	chr5	119080000	119090000	.	4	6.2
chr5	119332054	119333914	bait_33088	chr5	119260000	119267571	.	6	7.95
chr5	119332054	119333914	bait_33088	chr5	119310000	119320000	.	9	7.22
chr5	119332054	119333914	bait_33088	chr5	119320000	119330000	.	24	20.97
chr5	119332054	119333914	bait_33088	chr5	119340000	119350000	.	10	6.08
chr5	119332054	119333914	bait_33088	chr5	119390000	119400000	.	5	6.04
chr5	119332054	119333914	bait_33088	chr5	119490000	119500000	.	4	5.66
chr5	119353193	119356553	bait_33089	chr5	119230000	119240000	.	4	5.22
chr5	119353193	119356553	bait_33089	chr5	119260000	119267571	.	5	6.58
chr5	119353193	119356553	bait_33089	chr5	119270000	119280000	.	8	13.1
chr5	119353193	119356553	bait_33089	chr5	119280000	119290000	.	5	6.05
chr5	119353193	119356553	bait_33089	chr5	119300000	119310000	.	9	12.92
chr5	119353193	119356553	bait_33089	chr5	119320000	119330000	.	9	10.17
chr5	119353193	119356553	bait_33089	chr5	119333914	119340000	.	8	5.68
chr5	119353193	119356553	bait_33089	chr5	119340000	119350000	.	20	18
chr5	119353193	119356553	bait_33089	chr5	119360000	119370000	.	19	17.5
chr5	119353193	119356553	bait_33089	chr5	119370000	119380000	.	11	11.53
chr5	119353193	119356553	bait_33089	chr5	119380000	119390000	.	9	10.22
chr5	119353193	119356553	bait_33089	chr5	119390000	119400000	.	12	18.85
chr5	119353193	119356553	bait_33089	chr5	119400000	119410000	.	5	5.15
chr5	119451822	119453182	bait_33090	chr2	132220000	132230000	.	2	5.77
chr5	119451822	119453182	bait_33090	chr3	143360000	143370000	.	2	5.41
chr5	119451822	119453182	bait_33090	chr6	56110000	56120000	.	2	5.09
chr5	119451822	119453182	bait_33090	chr7	14700000	14710000	.	2	5.41
chr5	119451822	119453182	bait_33090	chr8	117150000	117160000	.	2	5.41
chr5	119451822	119453182	bait_33090	chrX	112990000	113000000	.	2	5.09
chr5	119475421	119477281	bait_33091	chr2	82910000	82920000	.	2	5.4
chr5	119475421	119477281	bait_33091	chr7	54230000	54240000	.	2	5.4
chr5	119475421	119477281	bait_33091	chrX	111760551	111770000	.	2	5.04
chr5	119628438	119629798	bait_33092	chr11	84090000	84100000	.	2	5.33
chr5	119628438	119629798	bait_33092	chr4	30390000	30400000	.	2	5.67
chr5	120332762	120334622	bait_33093	chr2	53490000	53500000	.	4	21.73
chr5	120404097	120405957	bait_33094	chr5	120390000	120400000	.	12	7.06
chr5	120404097	120405957	bait_33094	chr5	120440000	120450000	.	5	5.01
chr5	120404097	120405957	bait_33094	chr6	88770000	88780000	.	2	5.04
chr5	120404097	120405957	bait_33094	chr6	164500000	164510000	.	2	5.04
chr5	120404097	120405957	bait_33094	chr7	14680000	14690000	.	2	5.04
chr5	120463157	120466017	bait_33095	chr13	36250000	36260000	.	3	11.72
chr5	120463157	120466017	bait_33095	chr5	119950000	119960000	.	4	5.04
chr5	120463157	120466017	bait_33095	chr5	120050000	120060000	.	4	5.31
chr5	120463157	120466017	bait_33095	chr5	120070000	120080000	.	4	5.15
chr5	120530343	120532203	bait_33096	chr5	120540000	120550000	.	9	5.57
chr5	120530343	120532203	bait_33096	chr7	39230000	39240000	.	3	12.48
chr5	120616016	120617876	bait_33097	chr3	54670000	54680000	.	2	5.4
chr5	120616016	120617876	bait_33097	chr9	42970000	42977730	.	2	5.4
chr5	120616016	120617876	bait_33097	chrX	16350000	16360000	.	2	5.04
chr5	120780097	120781957	bait_33098	chr2	140490000	140500000	.	2	5.25
chr5	120780097	120781957	bait_33098	chr5	120770000	120780000	.	18	8.38
chr5	121199083	121200443	bait_33099	chr3	77476289	77477649	bait_28857	3	12.6
chr5	121199083	121200443	bait_33099	chr3	142460000	142468687	.	2	5.67
chr5	121199083	121200443	bait_33099	chr7	18930000	18940000	.	2	5.67
chr5	121199083	121200443	bait_33099	chr8	138150000	138160000	.	2	6
chr5	121312856	121314716	bait_33100	chr1	98211486	98220000	.	2	5.04
chr5	121312856	121314716	bait_33100	chr19	27980000	27990000	.	2	5.04
chr5	121312856	121314716	bait_33100	chr6	117820000	117830000	.	2	5.04
chr5	121312856	121314716	bait_33100	chr6	170640000	170650000	.	2	5.4
chr5	121312856	121314716	bait_33100	chr8	21360000	21370000	.	2	5.4
chr5	121321429	121323289	bait_33101	chr12	77200000	77210000	.	2	5.61
chr5	121321429	121323289	bait_33101	chr4	154680000	154690000	.	2	5.61
chr5	121851334	121852694	bait_33102	chr1	73070000	73080000	.	2	5.33
chr5	121851334	121852694	bait_33102	chr16	72062103	72063463	bait_15769	2	5.91
chr5	121851334	121852694	bait_33102	chr3	36670000	36680000	.	2	5.33
chr5	121851334	121852694	bait_33102	chr7	35380000	35390000	.	2	5.67
chr5	121851334	121852694	bait_33102	chr8	80820000	80830000	.	2	5.33
chr5	121960840	121962700	bait_33103	chr5	121950000	121960000	.	14	5.4
chr5	121960840	121962700	bait_33103	chr5	122100000	122110000	.	7	12.23
chr5	122077545	122079405	bait_33104	chr2	11612998	11620000	.	2	5.24
chr5	122077545	122079405	bait_33104	chr5	122080000	122090000	.	17	8.13
chr5	122077545	122079405	bait_33104	chr7	20210000	20216456	.	3	14.22
chr5	122129392	122130252	bait_33105	chr13	62160000	62170000	.	3	13.78
chr5	122129392	122130252	bait_33105	chr21	25530000	25540000	.	2	5.33
chr5	122129392	122130252	bait_33105	chr4	71660000	71670000	.	2	5.33
chr5	122129392	122130252	bait_33105	chr4	102650000	102660000	.	2	5.06
chr5	122129392	122130252	bait_33105	chr4	162300000	162310000	.	2	5.33
chr5	122159055	122160915	bait_33106	chr5	122080000	122090000	.	5	6.46
chr5	122159055	122160915	bait_33106	chr5	122170000	122180000	.	10	8.24
chr5	122159055	122160915	bait_33106	chr5	122180000	122190000	.	6	5.06
chr5	122310233	122313093	bait_33107	chr5	122190000	122200000	.	5	7.43
chr5	122310233	122313093	bait_33107	chr5	122260000	122270000	.	5	5.08
chr5	122310233	122313093	bait_33107	chr5	122280000	122290000	.	11	13.29
chr5	122310233	122313093	bait_33107	chr5	122290000	122300000	.	12	11.35
chr5	122310233	122313093	bait_33107	chr5	122300000	122310000	.	22	15.15
chr5	122310233	122313093	bait_33107	chr5	122330000	122340000	.	9	9.17
chr5	122310233	122313093	bait_33107	chr5	122400000	122410000	.	5	6.76
chr5	122310233	122313093	bait_33107	chr5	122410000	122420000	.	6	9.11
chr5	122310233	122313093	bait_33107	chr5	122420000	122430000	.	4	5.17
chr5	122310233	122313093	bait_33107	chr5	122430000	122440000	.	6	9.45
chr5	122310233	122313093	bait_33107	chr5	122440000	122450000	.	4	5.58
chr5	122310233	122313093	bait_33107	chr5	122480000	122490000	.	4	5.71
chr5	122310233	122313093	bait_33107	chr7	128240163	128242023	bait_37587	3	13.72
chr5	122310233	122313093	bait_33107	chr9	127810000	127820000	.	3	10.36
chr5	122322618	122324478	bait_33108	chr1	118340000	118350000	.	2	5.07
chr5	122322618	122324478	bait_33108	chr14	32935672	32938122	.	2	5.07
chr5	122322618	122324478	bait_33108	chr18	4100000	4110000	.	3	12.42
chr5	122322618	122324478	bait_33108	chr5	122190000	122200000	.	4	5.52
chr5	122322618	122324478	bait_33108	chr5	122260000	122270000	.	6	7.49
chr5	122322618	122324478	bait_33108	chr9	137720000	137730000	.	3	11.06
chr5	122390014	122391874	bait_33109	chr4	1711278	1713638	bait_30320_bait_30321	3	11.16
chr5	122390014	122391874	bait_33109	chr5	122190000	122200000	.	4	6.04
chr5	122390014	122391874	bait_33109	chr5	122210000	122220000	.	5	7.92
chr5	122390014	122391874	bait_33109	chr5	122380000	122390000	.	18	7.67
chr5	122390014	122391874	bait_33109	chr5	122420000	122430000	.	6	5.65
chr5	122704329	122706189	bait_33110	chr1_KI270763v1_alt	390000	400000	.	2	5.33
chr5	122704329	122706189	bait_33110	chr5	122680000	122690000	.	8	6.5
chr5	122729819	122731679	bait_33111	chr11	80470000	80480000	.	2	5.55
chr5	122729819	122731679	bait_33111	chr2	186840000	186848430	.	2	5.14
chr5	122773875	122775735	bait_33112	chr10	39980000	39990000	.	2	5.38
chr5	122773875	122775735	bait_33112	chr5	122500000	122510000	.	5	8.44
chr5	122773875	122775735	bait_33112	chr5	122660000	122670000	.	5	7.06
chr5	122773875	122775735	bait_33112	chr5	122780000	122790000	.	11	5.77
chr5	122773875	122775735	bait_33112	chr7_KI270899v1_alt	40000	50000	.	2	5.38
chr5	122844328	122846188	bait_33113	chr3	161850000	161860000	.	2	5.11
chr5	122844328	122846188	bait_33113	chr5	122960000	122970000	.	5	7.26
chr5	122844328	122846188	bait_33113	chr5	123170000	123180000	.	4	6.27
chr5	123036001	123037861	bait_33114	chr5	123150000	123160000	.	5	7.47
chr5	123036001	123037861	bait_33114	chr5	123320000	123330000	.	4	6.47
chr5	123036001	123037861	bait_33114	chr6	48680000	48690000	.	3	13.65
chr5	123088000	123089860	bait_33115	chr14	87817371	87820000	.	2	5.57
chr5	123088000	123089860	bait_33115	chr4	120750000	120760000	.	3	13.12
chr5	123422563	123424423	bait_33116	chr1	32010000	32012708	.	2	5.14
chr5	123422563	123424423	bait_33116	chr5	123390000	123400000	.	6	5.13
chr5	123510978	123512838	bait_33117	chr5	123500000	123510000	.	13	5.51
chr5	123544294	123546154	bait_33118	chr1	187760000	187770000	.	2	6
chr5	123544294	123546154	bait_33118	chr14	27870000	27880000	.	2	5.06
chr5	123544294	123546154	bait_33118	chr2	137200000	137210000	.	2	5.33
chr5	123544294	123546154	bait_33118	chr6	137340000	137350000	.	2	5.67
chr5	123587304	123589164	bait_33119	chr1	108201478	108210000	.	2	5.24
chr5	123587304	123589164	bait_33119	chr2	154610000	154620000	.	2	5.24
chr5	123587304	123589164	bait_33119	chr5	123590000	123600000	.	14	5.56
chr5	124394299	124396342	bait_33120_bait_33121	chr3	172360000	172370000	.	3	9.35
chr5	124394299	124396342	bait_33120_bait_33121	chr5	123810000	123820000	.	5	6.87
chr5	124394299	124396342	bait_33120_bait_33121	chr5	124070000	124080000	.	5	6.81
chr5	124394299	124396342	bait_33120_bait_33121	chr5	124380000	124390000	.	20	13.4
chr5	124394299	124396342	bait_33120_bait_33121	chr5	124860000	124869174	.	6	9.17
chr5	124394299	124396342	bait_33120_bait_33121	chrX	34920000	34930000	.	3	9.35
chr5	124394299	124396342	bait_33120_bait_33121	chrX	122490000	122500000	.	3	11.85
chr5	124404839	124406199	bait_33122	chr2	49840000	49850000	.	2	5.24
chr5	124454252	124456112	bait_33123	chr4	58983161	58985222	bait_30892_bait_30893	2	5
chr5	124454252	124456112	bait_33123	chr5	124440000	124450000	.	15	11.54
chr5	124459809	124461669	bait_33124	chr18	2010000	2020000	.	2	5.03
chr5	124459809	124461669	bait_33124	chr7	57550000	57560000	.	2	5.03
chr5	124536108	124537468	bait_33126	chr14	57740000	57750000	.	2	5.24
chr5	124743781	124747641	bait_33127	chr5	124030000	124040000	.	5	6.29
chr5	124743781	124747641	bait_33127	chr5	124650000	124660000	.	5	5.16
chr5	124743781	124747641	bait_33127	chr5	124750000	124760000	.	17	7.18
chr5	124743781	124747641	bait_33127	chr5	124780000	124790000	.	7	5.1
chr5	124743781	124747641	bait_33127	chr5	124900000	124910000	.	5	5.79
chr5	124748067	124749927	bait_33128	chr3	124990000	125000000	.	3	10.42
chr5	124748067	124749927	bait_33128	chr5	124750000	124760000	.	22	13.72
chr5	124748067	124749927	bait_33128	chr5	124900000	124910000	.	4	5.89
chr5	124828351	124830211	bait_33129	chr2	5780000	5790000	.	2	5.04
chr5	124828351	124830211	bait_33129	chr5	124800000	124810000	.	7	6.1
chr5	124869174	124871034	bait_33130	chr16	32920000	32930000	.	2	5.03
chr5	124869174	124871034	bait_33130	chr5	124900000	124910000	.	6	6.03
chr5	124918826	124920686	bait_33131	chr10	113765558	113770000	.	2	5.27
chr5	124918826	124920686	bait_33131	chr12	31930000	31940000	.	3	12.58
chr5	124918826	124920686	bait_33131	chr2	21470000	21480000	.	2	5.27
chr5	124918826	124920686	bait_33131	chr2	129920000	129922556	.	2	5.27
chr5	124918826	124920686	bait_33131	chr5	124890000	124900000	.	7	6.08
chr5	124918826	124920686	bait_33131	chr5	125100000	125107083	.	4	5.82
chr5	124918826	124920686	bait_33131	chr6	110357532	110359392	bait_35435	2	5.74
chr5	124918826	124920686	bait_33131	chr6	153570000	153580000	.	3	13.01
chr5	125035710	125037570	bait_33132	chr3	14830000	14840000	.	3	11.44
chr5	125035710	125037570	bait_33132	chr5	124620000	124630000	.	4	6.45
chr5	125035710	125037570	bait_33132	chr5	124980000	124990000	.	5	5.37
chr5	125035710	125037570	bait_33132	chr5	125050000	125060000	.	8	5.94
chr5	125035710	125037570	bait_33132	chr5	125170000	125180000	.	4	5.43
chr5	125035710	125037570	bait_33132	chr5_KI270796v1_alt	80000	90000	.	3	13.07
chr5	125107083	125108943	bait_33133	chr2	101150513	101152399	bait_23421_bait_23422	3	12.7
chr5	125107083	125108943	bait_33133	chr5	125110000	125120000	.	15	6.55
chr5	125107083	125108943	bait_33133	chr5	125520000	125530000	.	5	8.72
chr5	125492140	125494000	bait_33136	chr5	125460000	125470000	.	6	5.13
chr5	125492140	125494000	bait_33136	chr5	125500000	125510000	.	10	6.51
chr5	125492140	125494000	bait_33136	chr5_KI270796v1_alt	120000	130000	.	2	5.33
chr5	126178456	126180316	bait_33137	chr10	55190000	55200000	.	2	5.38
chr5	126279061	126280921	bait_33138	chr2	234455715	234460000	.	2	5.33
chr5	126279061	126280921	bait_33138	chr6	51140000	51150000	.	3	12.39
chr5	126359511	126360871	bait_33139	chr11	30360000	30370000	.	2	5.25
chr5	126359511	126360871	bait_33139	chr5	126410000	126420000	.	5	5.5
chr5	126359511	126360871	bait_33139	chr5	126540000	126550000	.	5	8.06
chr5	126370192	126372052	bait_33140	chr14	103110000	103120000	.	3	10.74
chr5	126370192	126372052	bait_33140	chr5	125660000	125670000	.	4	6.05
chr5	126370192	126372052	bait_33140	chr5	126360871	126370000	.	22	11.36
chr5	126370192	126372052	bait_33140	chr5	126470000	126480000	.	7	11.67
chr5	126422525	126423885	bait_33141	chr11	34170000	34180000	.	3	12.18
chr5	126422525	126423885	bait_33141	chr12	92360000	92363092	.	2	5.48
chr5	126422525	126423885	bait_33141	chr4	98190000	98200000	.	3	12.91
chr5	126422525	126423885	bait_33141	chr5	126380000	126390000	.	6	6.3
chr5	126422525	126423885	bait_33141	chr5	126480000	126490000	.	6	7.62
chr5	126461224	126463084	bait_33142	chr5	126430000	126440000	.	9	10.31
chr5	126461224	126463084	bait_33142	chr5	126440000	126450000	.	10	9.08
chr5	126461224	126463084	bait_33142	chr5	126450000	126460000	.	20	13.45
chr5	126461224	126463084	bait_33142	chr6	103510000	103520000	.	3	12.82
chr5	126464034	126465894	bait_33143	chr12	17750000	17760000	.	3	12.14
chr5	126594952	126595812	bait_33144	chr11	22470000	22480000	.	2	5.33
chr5	126594952	126595812	bait_33144	chr4	111350000	111360000	.	2	6
chr5	126594952	126595812	bait_33144	chr7	131370000	131380000	.	3	12.38
chr5	126594952	126595812	bait_33144	chr9	83040000	83050000	.	2	5.33
chr5	126630601	126631961	bait_33146	chr17	17132405	17140000	.	2	5.06
chr5	126630601	126631961	bait_33146	chr19	11970000	11975701	.	3	13
chr5	126630601	126631961	bait_33146	chr3	27100000	27110000	.	2	5.33
chr5	126630601	126631961	bait_33146	chrX	107523189	107525525	.	3	14.78
chr5	126630601	126631961	bait_33146	chrX	114740000	114750000	.	2	5.67
chr5	126776027	126777887	bait_33147_bait_33148	chr16	28040000	28050000	.	3	11.29
chr5	126917488	126919348	bait_33149	chr12	21055308	21060000	.	2	5.11
chr5	126917488	126919348	bait_33149	chr15	87575808	87577668	bait_13923	3	13.06
chr5	126917488	126919348	bait_33149	chr2	29112875	29115735	bait_22595	3	11.97
chr5	126917488	126919348	bait_33149	chr3	152647025	152648885	bait_29667	2	5.62
chr5	127030068	127031928	bait_33150	chrX	131280000	131288320	.	2	5.25
chr5	127070883	127074587	bait_33152_bait_33153	chr5	126860000	126870000	.	5	8.07
chr5	127070883	127074587	bait_33152_bait_33153	chr5	126880000	126890000	.	4	5.82
chr5	127070883	127074587	bait_33152_bait_33153	chr5	126950000	126960000	.	4	5.18
chr5	127070883	127074587	bait_33152_bait_33153	chr5	126960000	126970000	.	5	7
chr5	127070883	127074587	bait_33152_bait_33153	chr5	127000000	127010000	.	5	5.88
chr5	127070883	127074587	bait_33152_bait_33153	chr5	127010000	127020000	.	6	7.37
chr5	127070883	127074587	bait_33152_bait_33153	chr5	127060000	127070000	.	31	30.92
chr5	127070883	127074587	bait_33152_bait_33153	chr5	127080000	127090000	.	13	9.8
chr5	127070883	127074587	bait_33152_bait_33153	chr5	127090000	127100000	.	7	5.35
chr5	127070883	127074587	bait_33152_bait_33153	chr5	127220000	127230000	.	4	5.48
chr5	127289710	127291570	bait_33154	chr5	127360000	127370000	.	5	6.27
chr5	127289710	127291570	bait_33154	chr6	28080854	28081714	bait_34406	2	5.12
chr5	127289710	127291570	bait_33154	chr8	85246266	85250000	.	2	5.63
chr5	127478174	127479034	bait_33155	chr12	22861808	22870000	.	2	5.06
chr5	127478174	127479034	bait_33155	chr14	80212934	80220000	.	2	5.67
chr5	127478174	127479034	bait_33155	chr7	58060000	58070000	.	2	5.67
chr5	127478174	127479034	bait_33155	chr9	90120000	90130000	.	2	5.06
chr5	127589970	127591830	bait_33157	chr4	93160000	93170000	.	2	5.63
chr5	127589970	127591830	bait_33157	chr5	127570000	127580000	.	9	6.38
chr5	127589970	127591830	bait_33157	chr5	127620000	127630000	.	7	7.18
chr5	127647923	127649783	bait_33158	chr16	73490000	73498188	.	2	5.14
chr5	127647923	127649783	bait_33158	chr3	103630000	103640000	.	2	5.14
chr5	127647923	127649783	bait_33158	chr5	127480000	127490000	.	4	5.66
chr5	127647923	127649783	bait_33158	chr5	127660000	127670000	.	8	5.37
chr5	127651928	127653788	bait_33159	chr3	147830000	147840000	.	2	5.14
chr5	127651928	127653788	bait_33159	chr5	127640000	127647923	.	12	6.54
chr5	127651928	127653788	bait_33159	chr8	83330000	83340000	.	2	5.55
chr5	127656302	127658162	bait_33160	chr5	127630000	127640000	.	7	5.43
chr5	127656302	127658162	bait_33160	chr5	127660000	127670000	.	13	5.89
chr5	127656302	127658162	bait_33160	chr8	7340000	7350000	.	2	5.33
chr5	127702268	127704128	bait_33161	chr2	156530000	156540000	.	2	5.07
chr5	127702268	127704128	bait_33161	chr21	37880000	37890000	.	3	11.58
chr5	127702268	127704128	bait_33161	chr5	127690000	127700000	.	15	8.5
chr5	127857064	127858924	bait_33162	chr5	127490000	127500000	.	4	6.44
chr5	127857064	127858924	bait_33162	chr5	127860000	127870000	.	18	10.07
chr5	127857064	127858924	bait_33162	chr5	128860000	128870000	.	4	5.61
chr5	128003248	128005108	bait_33163	chr5	127780000	127790000	.	4	6.09
chr5	128003248	128005108	bait_33163	chr5	127990000	128000000	.	11	5.32
chr5	128003248	128005108	bait_33163	chr5	128010000	128020000	.	11	6.7
chr5	128003248	128005108	bait_33163	chr6	122030000	122040000	.	2	5.33
chr5	128023420	128025280	bait_33164	chr1	159926837	159930000	.	2	5.33
chr5	128023420	128025280	bait_33164	chr11	39390000	39400000	.	2	5.33
chr5	128023420	128025280	bait_33164	chr12	85520000	85530000	.	2	5.33
chr5	128023420	128025280	bait_33164	chr18	22910000	22913000	.	2	5.33
chr5	128023420	128025280	bait_33164	chr2	123530000	123540000	.	2	5.33
chr5	128023420	128025280	bait_33164	chr3	84460000	84470000	.	2	5.33
chr5	128023420	128025280	bait_33164	chr5	128030000	128040000	.	13	8.97
chr5	128023420	128025280	bait_33164	chr7	119430000	119440000	.	3	13.11
chr5	128023420	128025280	bait_33164	chrX	23310000	23320000	.	3	13.11
chr5	128082641	128084505	bait_33165_bait_33166	chr10	10190000	10200000	.	2	5.25
chr5	128082641	128084505	bait_33165_bait_33166	chr12	82040000	82050000	.	2	5.25
chr5	128082641	128084505	bait_33165_bait_33166	chr14	65030000	65040000	.	3	11.83
chr5	128082641	128084505	bait_33165_bait_33166	chr5	127970000	127980000	.	4	5.32
chr5	128338451	128340311	bait_33167	chr16	14360000	14369526	.	2	5.24
chr5	128338451	128340311	bait_33167	chr3	118700000	118710000	.	2	5.24
chr5	128338451	128340311	bait_33167	chr4	57910000	57920000	.	2	5.63
chr5	128536863	128539223	bait_33168_bait_33169	chr5	128550000	128560000	.	8	5.49
chr5	128658445	128659305	bait_33170	chr10	55590000	55598182	.	2	5.67
chr5	128658445	128659305	bait_33170	chr8	125320000	125330000	.	2	5.06
chr5	128658445	128659305	bait_33170	chr9	72730000	72740000	.	3	13.78
chr5	128658445	128659305	bait_33170	chrX	81203006	81210000	.	2	5.33
chr5	128964007	128965867	bait_33171	chr5	128950000	128960000	.	11	5.71
chr5	129093630	129095490	bait_33172	chr4	168070000	168080000	.	2	5.04
chr5	129459144	129461004	bait_33173	chr18	2241000	2250000	.	2	5.57
chr5	129459144	129461004	bait_33173	chr5	129470000	129480000	.	10	7.45
chr5	129746958	129748818	bait_33174	chr4	96810000	96820000	.	2	5.33
chr5	129746958	129748818	bait_33174	chr5	129510000	129520000	.	4	6.07
chr5	129746958	129748818	bait_33174	chr5	129720000	129730000	.	8	7.06
chr5	129746958	129748818	bait_33174	chr5	129750000	129760000	.	17	9.07
chr5	129746958	129748818	bait_33174	chr5	129780000	129790000	.	6	5.98
chr5	129903351	129905211	bait_33175	chr3	58200000	58204583	.	2	5.63
chr5	129903351	129905211	bait_33175	chr5	129950000	129960000	.	5	5.34
chr5	129903351	129905211	bait_33175	chr5	130130000	130140000	.	6	10.9
chr5	129903351	129905211	bait_33175	chr8	86515458	86520000	.	2	5.63
chr5	131162387	131163747	bait_33176	chr6	73670000	73680000	.	3	13.06
chr5	131162387	131163747	bait_33176	chr8	64550000	64560000	.	2	5.41
chr5	131164516	131165876	bait_33177	chr1	199520000	199530000	.	2	5.09
chr5	131164516	131165876	bait_33177	chr11	112160000	112163334	.	2	5.77
chr5	131164516	131165876	bait_33177	chr6	113120000	113130000	.	2	5.41
chr5	131169689	131171549	bait_33178	chr5	131260000	131263388	.	4	5.02
chr5	131169689	131171549	bait_33178	chr6	58980000	58990000	.	2	5.07
chr5	131263388	131264748	bait_33179	chr10	58030000	58040000	.	2	5.25
chr5	131263388	131264748	bait_33179	chr4	162810000	162820000	.	3	13.17
chr5	131263388	131264748	bait_33179	chr5	131390000	131400000	.	4	5.52
chr5	131263388	131264748	bait_33179	chr5	131400000	131410000	.	4	5.79
chr5	131263388	131264748	bait_33179	chr9	136246961	136248857	.	2	5.61
chr5	131384485	131386345	bait_33180	chr5	131264748	131270000	.	4	5.23
chr5	131531507	131533867	bait_33182	chr4	56050312	56060000	.	3	11.41
chr5	131531507	131533867	bait_33182	chr5	131480000	131490000	.	5	5.14
chr5	131634290	131636150	bait_33183	chr3	119000000	119010000	.	2	5.02
chr5	131634290	131636150	bait_33183	chr4	22680000	22690000	.	4	19.57
chr5	131634290	131636150	bait_33183	chr5	131580000	131590000	.	7	8.89
chr5	131796181	131798041	bait_33184	chr12	102040000	102045379	.	2	5.33
chr5	131796181	131798041	bait_33184	chr5	131650000	131660000	.	4	5.69
chr5	131796181	131798041	bait_33184	chrX	90150000	90160000	.	2	5.33
chr5	131796181	131798041	bait_33184	chrX	123070000	123080000	.	2	5.33
chr5	131944958	131946318	bait_33186	chr10	120000	130000	.	3	11.42
chr5	131993485	131995345	bait_33187	chr11	56490630	56491990	bait_6362	2	5.8
chr5	131993485	131995345	bait_33187	chr19	58590000	58600000	.	2	5.14
chr5	131993485	131995345	bait_33187	chr2	155480000	155490000	.	2	5.14
chr5	131993485	131995345	bait_33187	chr3	153200000	153210000	.	3	12.4
chr5	131993485	131995345	bait_33187	chr4	118640000	118650000	.	2	5.14
chr5	131993485	131995345	bait_33187	chr5	131650000	131660000	.	5	8.82
chr5	131998884	132000744	bait_33188	chr3	137750000	137760000	.	2	5.15
chr5	131998884	132000744	bait_33188	chrY	6050000	6060000	.	2	5.15
chr5	132001141	132003001	bait_33189	chr10	126270000	126280000	.	3	11.7
chr5	132001141	132003001	bait_33189	chr12	72360000	72370000	.	2	5.07
chr5	132001141	132003001	bait_33189	chr20	2990000	3000000	.	3	11.06
chr5	132001141	132003001	bait_33189	chr3_KI270780v1_alt	30000	40000	.	2	5.07
chr5	132001141	132003001	bait_33189	chr5	131980000	131990000	.	8	6.06
chr5	132010873	132013233	bait_33190	chr1	41060000	41070000	.	3	10.91
chr5	132010873	132013233	bait_33190	chr1	211960000	211966227	.	2	5.14
chr5	132010873	132013233	bait_33190	chr19	52540000	52550000	.	3	11.67
chr5	132010873	132013233	bait_33190	chr5	131560000	131570000	.	4	6.62
chr5	132059408	132061268	bait_33191	chr16	49970000	49980000	.	3	11.57
chr5	132059408	132061268	bait_33191	chr5	132240000	132250000	.	4	6.52
chr5	132059408	132061268	bait_33191	chrX	93350000	93360000	.	2	5.02
chr5	132072669	132074529	bait_33192	chr2	39666658	39670000	.	2	5.14
chr5	132072669	132074529	bait_33192	chr5	131930000	131940000	.	5	7.67
chr5	132072669	132074529	bait_33192	chr5	132190000	132200000	.	4	5.52
chr5	132180388	132181248	bait_33193	chr12	130880000	130890000	.	2	5.41
chr5	132221351	132223211	bait_33194	chr17	74872221	74874081	bait_18230	3	12.04
chr5	132221351	132223211	bait_33194	chr3	71090000	71100000	.	3	11.29
chr5	132221351	132223211	bait_33194	chr5	132210000	132220000	.	19	14
chr5	132221351	132223211	bait_33194	chr5	132360000	132368631	.	4	5.67
chr5	132226502	132229362	bait_33195	chr5	132181248	132190000	.	7	8.5
chr5	132226502	132229362	bait_33195	chr5	132230000	132240000	.	17	9.67
chr5	132226502	132229362	bait_33195	chr5	132240000	132250000	.	10	9.58
chr5	132226502	132229362	bait_33195	chr6	28160000	28170000	.	4	18.06
chr5	132256550	132258410	bait_33196	chr17	39080000	39090000	.	3	10.74
chr5	132256550	132258410	bait_33196	chr5	132230000	132240000	.	7	6.16
chr5	132256550	132258410	bait_33196	chr5	132240000	132250000	.	8	5.17
chr5	132256550	132258410	bait_33196	chr6	161900000	161910000	.	3	12.53
chr5	132256550	132258410	bait_33196	chrX	24450000	24460000	.	3	10.74
chr5	132260328	132262188	bait_33197	chr5	132210000	132220000	.	7	9.62
chr5	132260328	132262188	bait_33197	chr5	132250000	132256550	.	14	7.22
chr5	132260328	132262188	bait_33197	chr5	132280000	132290000	.	8	8.43
chr5	132260328	132262188	bait_33197	chr8	27084955	27086315	bait_38413	3	12.78
chr5	132276860	132278720	bait_33198	chr5	132240000	132250000	.	6	6.37
chr5	132276860	132278720	bait_33198	chr5	132280000	132290000	.	13	6.56
chr5	132276860	132278720	bait_33198	chr5	132370991	132380000	.	6	9.29
chr5	132276860	132278720	bait_33198	chr5	132380000	132390000	.	5	7.77
chr5	132293322	132296391	bait_33199_bait_33200	chr11	32399875	32401235	bait_6074	2	5.08
chr5	132293322	132296391	bait_33199_bait_33200	chr5	132270000	132276860	.	7	5.63
chr5	132293322	132296391	bait_33199_bait_33200	chr5	132280000	132290000	.	10	5.69
chr5	132293322	132296391	bait_33199_bait_33200	chr5	132350000	132360000	.	11	20.24
chr5	132293322	132296391	bait_33199_bait_33200	chr5	132380000	132390000	.	4	5.29
chr5	132368631	132370991	bait_33201	chr5	132330000	132340000	.	6	5.83
chr5	132368631	132370991	bait_33201	chr7	111960000	111970000	.	2	5.02
chr5	132409515	132411375	bait_33202	chr20	14670000	14680000	.	3	12.82
chr5	132409515	132411375	bait_33202	chr5	132380000	132390000	.	11	14.57
chr5	132409515	132411375	bait_33202	chr5	132480000	132488905	.	5	6.53
chr5	132409515	132411375	bait_33202	chr5	132500000	132510000	.	4	5.46
chr5	132409515	132411375	bait_33202	chrX	65110000	65120000	.	2	5.14
chr5	132418743	132420603	bait_33203	chr1	206201679	206206365	bait_3295_bait_3296_bait_3297	2	5.18
chr5	132418743	132420603	bait_33203	chr5	132430000	132440000	.	9	7.63
chr5	132418743	132420603	bait_33203	chr5	132440000	132450000	.	8	8.9
chr5	132418743	132420603	bait_33203	chr5	132488905	132491765	bait_33204	4	5.47
chr5	132418743	132420603	bait_33203	chr5	132491765	132500000	.	7	10.96
chr5	132488905	132491765	bait_33204	chr11	19780000	19790000	.	3	10.69
chr5	132488905	132491765	bait_33204	chr13	39037097	39039050	bait_10591_bait_10592	3	12.35
chr5	132488905	132491765	bait_33204	chr5	132400000	132409515	.	6	9.54
chr5	132488905	132491765	bait_33204	chr5	132411375	132418743	.	5	6.32
chr5	132488905	132491765	bait_33204	chr5	132418743	132420603	bait_33203	4	5.42
chr5	132488905	132491765	bait_33204	chr5	132420603	132430000	.	8	13.28
chr5	132488905	132491765	bait_33204	chr5	132460000	132470000	.	7	6.52
chr5	132488905	132491765	bait_33204	chr5	132470000	132480000	.	11	10.66
chr5	132542782	132544642	bait_33205	chr3	139103064	139104924	bait_29503	2	5.03
chr5	132542782	132544642	bait_33205	chr4	56680554	56682914	bait_30876	3	12.61
chr5	132542782	132544642	bait_33205	chr5	132520000	132530000	.	7	5.03
chr5	132542782	132544642	bait_33205	chr5	132530000	132540000	.	15	10.86
chr5	132554898	132557958	bait_33206_bait_33207	chr5	131610000	131620000	.	4	5.09
chr5	132554898	132557958	bait_33206_bait_33207	chr5	132270000	132276860	.	5	8
chr5	132554898	132557958	bait_33206_bait_33207	chr5	132340000	132350000	.	4	5.31
chr5	132554898	132557958	bait_33206_bait_33207	chr5	132380000	132390000	.	4	5.63
chr5	132554898	132557958	bait_33206_bait_33207	chr5	132430000	132440000	.	4	5.15
chr5	132554898	132557958	bait_33206_bait_33207	chr5	132491765	132500000	.	6	6.91
chr5	132554898	132557958	bait_33206_bait_33207	chr5	132520000	132530000	.	7	6.27
chr5	132554898	132557958	bait_33206_bait_33207	chr5	132560000	132570000	.	23	19.96
chr5	132554898	132557958	bait_33206_bait_33207	chr5	132570000	132580000	.	14	14.33
chr5	132554898	132557958	bait_33206_bait_33207	chr5	132580000	132590000	.	7	6.43
chr5	132554898	132557958	bait_33206_bait_33207	chr5	132630000	132640000	.	5	5.8
chr5	132554898	132557958	bait_33206_bait_33207	chr5	132660000	132670000	.	8	13.71
chr5	132554898	132557958	bait_33206_bait_33207	chr5	132673365	132674725	bait_33211	5	7.52
chr5	132554898	132557958	bait_33206_bait_33207	chr5	132674725	132680000	.	6	8.45
chr5	132554898	132557958	bait_33206_bait_33207	chr5	132736188	132738548	bait_33213	4	6.13
chr5	132554898	132557958	bait_33206_bait_33207	chr5	132760000	132770000	.	5	8.07
chr5	132590656	132592016	bait_33208	chr7_KI270804v1_alt	80000	90000	.	2	5.55
chr5	132617150	132619010	bait_33209	chr5	132620000	132630000	.	22	16.53
chr5	132657052	132658912	bait_33210	chr5	132660000	132670000	.	23	19.38
chr5	132673365	132674725	bait_33211	chr5	132554898	132557958	bait_33206_bait_33207	5	8.43
chr5	132673365	132674725	bait_33211	chr5	132640000	132650000	.	6	5.85
chr5	132702294	132704154	bait_33212	chr13	44716013	44720000	.	2	5.02
chr5	132702294	132704154	bait_33212	chr3	119560676	119570000	.	2	5.02
chr5	132702294	132704154	bait_33212	chr4	54650000	54656797	.	2	5.02
chr5	132736188	132738548	bait_33213	chr3	29450000	29460000	.	3	11.05
chr5	132736188	132738548	bait_33213	chr5	132554898	132557958	bait_33206_bait_33207	4	6.92
chr5	132736188	132738548	bait_33213	chr5	132560000	132570000	.	4	6.42
chr5	132736188	132738548	bait_33213	chr5	132710000	132720000	.	8	8.2
chr5	132736188	132738548	bait_33213	chr5	132720000	132730000	.	12	9.56
chr5	132736188	132738548	bait_33213	chr5	132790000	132800000	.	6	8.4
chr5	132736188	132738548	bait_33213	chr5	132820000	132825400	.	5	6.62
chr5	132746324	132748184	bait_33214	chr2	224860000	224870000	.	3	11.86
chr5	132746324	132748184	bait_33214	chr5	132750000	132760000	.	12	6.34
chr5	132746324	132748184	bait_33214	chr5	132775226	132779086	bait_33215	5	5.19
chr5	132775226	132779086	bait_33215	chr15	39290000	39300000	.	3	9.11
chr5	132775226	132779086	bait_33215	chr22	36550000	36560000	.	3	7.78
chr5	132775226	132779086	bait_33215	chr5	132530000	132540000	.	4	6.61
chr5	132775226	132779086	bait_33215	chr5	132760000	132770000	.	10	7.08
chr5	132775226	132779086	bait_33215	chr5	132780000	132790000	.	21	18.09
chr5	132775226	132779086	bait_33215	chr5	132790000	132800000	.	9	8.19
chr5	132775226	132779086	bait_33215	chr5	132800000	132807001	.	9	9.8
chr5	132775226	132779086	bait_33215	chr5	133030000	133040000	.	4	6.66
chr5	132807001	132808361	bait_33216	chr8	76800000	76810000	.	2	5.03
chr5	132812466	132814326	bait_33217	chr3	85610000	85620000	.	2	5.34
chr5	132812466	132814326	bait_33217	chr5	132592016	132600000	.	4	6.6
chr5	132812466	132814326	bait_33217	chr5	132660000	132670000	.	4	6.48
chr5	132817260	132818120	bait_33218	chr11	35280000	35290000	.	3	12.67
chr5	132817260	132818120	bait_33218	chr5	132710000	132720000	.	4	6.08
chr5	132817260	132818120	bait_33218	chr5	132790000	132800000	.	6	5.71
chr5	132817260	132818120	bait_33218	chr5	132880000	132890000	.	4	5.3
chr5	132825400	132827260	bait_33219	chr2	61450000	61460000	.	3	11.67
chr5	132825400	132827260	bait_33219	chr5	132640000	132650000	.	4	6.46
chr5	132825400	132827260	bait_33219	chr5	132880000	132890000	.	6	8.42
chr5	132829919	132831779	bait_33220	chr2	104610000	104620000	.	2	5.38
chr5	132829919	132831779	bait_33220	chr2	174630000	174633839	.	2	5.38
chr5	132829919	132831779	bait_33220	chr4	132850000	132860000	.	2	5.38
chr5	132829919	132831779	bait_33220	chr5	132865439	132867950	bait_33221_bait_33222	5	5.88
chr5	132829919	132831779	bait_33220	chr7	57180000	57190000	.	2	5.38
chr5	132865439	132867950	bait_33221_bait_33222	chr1	110860000	110870000	.	5	26.61
chr5	132865439	132867950	bait_33221_bait_33222	chr2	84650000	84657186	.	3	11.87
chr5	132865439	132867950	bait_33221_bait_33222	chr5	132831779	132840000	.	7	5.73
chr5	132865439	132867950	bait_33221_bait_33222	chr5	132850000	132860000	.	17	12.86
chr5	132865439	132867950	bait_33221_bait_33222	chr5	132873061	132880000	.	15	7.27
chr5	132865439	132867950	bait_33221_bait_33222	chr5	132910000	132920000	.	7	6.89
chr5	132865439	132867950	bait_33221_bait_33222	chr5	132940000	132950000	.	6	7.22
chr5	132865439	132867950	bait_33221_bait_33222	chr5	132950000	132960000	.	6	7.04
chr5	132865439	132867950	bait_33221_bait_33222	chr5	133030000	133040000	.	5	6.93
chr5	132865439	132867950	bait_33221_bait_33222	chr5	133080000	133090000	.	4	5.27
chr5	132871201	132873061	bait_33223	chr20	35720000	35729104	.	3	9.67
chr5	132871201	132873061	bait_33223	chr5	132390000	132400000	.	4	6.97
chr5	132871201	132873061	bait_33223	chr5	132660000	132670000	.	5	8.94
chr5	132871201	132873061	bait_33223	chr5	132750000	132760000	.	4	5.76
chr5	132871201	132873061	bait_33223	chr5	132890000	132900000	.	9	9.87
chr5	132871201	132873061	bait_33223	chr5	132910000	132920000	.	5	5.08
chr5	132871201	132873061	bait_33223	chr7	67750000	67760000	.	3	11.51
chr5	132933498	132935358	bait_33224	chr5	132890000	132900000	.	5	5.34
chr5	132933498	132935358	bait_33224	chr5	132920000	132930000	.	11	6.74
chr5	132933498	132935358	bait_33224	chr5	132950000	132960000	.	7	5.61
chr5	132933498	132935358	bait_33224	chr5	133030000	133040000	.	7	12.43
chr5	132937000	132938360	bait_33225	chr5	132850000	132860000	.	4	5.38
chr5	132937000	132938360	bait_33225	chr5	132920000	132930000	.	8	5.32
chr5	132937000	132938360	bait_33225	chr5	132940000	132950000	.	11	5.07
chr5	132962649	132964738	bait_33226_bait_33227	chr16	72250000	72260000	.	3	10.44
chr5	132962649	132964738	bait_33226_bait_33227	chr5	132910000	132920000	.	5	5.55
chr5	132962649	132964738	bait_33226_bait_33227	chr5	132950000	132960000	.	14	8.89
chr5	132962649	132964738	bait_33226_bait_33227	chr5	133040000	133050000	.	6	9.45
chr5	133025805	133027165	bait_33228	chr5	133052701	133060000	.	8	8.97
chr5	133050841	133052701	bait_33229	chr16	57370000	57371337	.	2	5.27
chr5	133050841	133052701	bait_33229	chr5	133040000	133050000	.	16	10.25
chr5	133050841	133052701	bait_33229	chr8	19843638	19850000	.	2	5.27
chr5	133113735	133115595	bait_33230	chr4	138040000	138048832	.	3	12.34
chr5	133113735	133115595	bait_33230	chr5	133200000	133210000	.	4	5.34
chr5	133113735	133115595	bait_33230	chr5	133440000	133450000	.	4	6.34
chr5	133603254	133605114	bait_33232	chr21	44697911	44700000	.	2	5.14
chr5	133603254	133605114	bait_33232	chr5	133420000	133430000	.	4	6.08
chr5	133611824	133613684	bait_33233	chr1	77280930	77283790	bait_1574	2	6.08
chr5	133611824	133613684	bait_33233	chr1	192040000	192050000	.	2	5.4
chr5	133611824	133613684	bait_33233	chr13	63190000	63200000	.	2	5.04
chr5	133611824	133613684	bait_33233	chr5	133380000	133390000	.	4	6.41
chr5	133611824	133613684	bait_33233	chr7	49500000	49510000	.	2	5.4
chr5	133611824	133613684	bait_33233	chrX	26230000	26240000	.	2	5.4
chr5	133913056	133914416	bait_33234	chr15	32480000	32490000	.	2	5.34
chr5	133913056	133914416	bait_33234	chr5	133560000	133570000	.	3	5.27
chr5	133968047	133969907	bait_33235	chr16	47750000	47760000	.	3	11.97
chr5	133968047	133969907	bait_33235	chr5	134200000	134210000	.	4	6.67
chr5	134003895	134005886	bait_33236_bait_33237	chr1	27400000	27410000	.	3	10.51
chr5	134003895	134005886	bait_33236_bait_33237	chr5	133990000	134000000	.	10	5.97
chr5	134003895	134005886	bait_33236_bait_33237	chr8	70170000	70180000	.	3	10.51
chr5	134113590	134115950	bait_33238	chr10	79100000	79110000	.	4	18.83
chr5	134113590	134115950	bait_33238	chr5	134210000	134220000	.	4	5.73
chr5	134122497	134124357	bait_33239	chr2	85470000	85480000	.	3	10.08
chr5	134122497	134124357	bait_33239	chr5	134090000	134100000	.	6	6.38
chr5	134141064	134143424	bait_33240	chr5	134030000	134040000	.	6	9.3
chr5	134141064	134143424	bait_33240	chr5	134040000	134050000	.	5	6.49
chr5	134141064	134143424	bait_33240	chr5	134080000	134090000	.	5	5.68
chr5	134141064	134143424	bait_33240	chr5	134090000	134100000	.	10	15.08
chr5	134141064	134143424	bait_33240	chr5	134150000	134160000	.	9	5.35
chr5	134141064	134143424	bait_33240	chr5	134380000	134390000	.	5	8.52
chr5	134141064	134143424	bait_33240	chrX	66000000	66010000	.	3	11.94
chr5	134174025	134177885	bait_33241	chr15	95350000	95360000	.	3	9.11
chr5	134174025	134177885	bait_33241	chr5	134030000	134040000	.	5	6.49
chr5	134174025	134177885	bait_33241	chr5	134160000	134170000	.	15	9.08
chr5	134174025	134177885	bait_33241	chr5	134190000	134200000	.	9	5.94
chr5	134174025	134177885	bait_33241	chr5	134223653	134227149	bait_33242_bait_33243	7	8.24
chr5	134174025	134177885	bait_33241	chr5	134270000	134280000	.	5	5.81
chr5	134174025	134177885	bait_33241	chr5	134280000	134290000	.	9	14.47
chr5	134174025	134177885	bait_33241	chr5	134290000	134300000	.	5	6.18
chr5	134174025	134177885	bait_33241	chr5	134420000	134430000	.	4	5.28
chr5	134174025	134177885	bait_33241	chr5	134461735	134470000	.	5	6.86
chr5	134174025	134177885	bait_33241	chrX	95510000	95520000	.	3	9.83
chr5	134223653	134227149	bait_33242_bait_33243	chr19	57480000	57486590	.	3	9.83
chr5	134223653	134227149	bait_33242_bait_33243	chr4	103860000	103870000	.	3	11.87
chr5	134223653	134227149	bait_33242_bait_33243	chr5	134130000	134140000	.	5	6.9
chr5	134223653	134227149	bait_33242_bait_33243	chr5	134150000	134160000	.	5	6.74
chr5	134223653	134227149	bait_33242_bait_33243	chr5	134174025	134177885	bait_33241	7	10.49
chr5	134223653	134227149	bait_33242_bait_33243	chr5	134180000	134190000	.	9	13.08
chr5	134223653	134227149	bait_33242_bait_33243	chr5	134190000	134200000	.	10	13.53
chr5	134223653	134227149	bait_33242_bait_33243	chr5	134200000	134210000	.	16	22.95
chr5	134223653	134227149	bait_33242_bait_33243	chr5	134210000	134220000	.	13	10.01
chr5	134223653	134227149	bait_33242_bait_33243	chr5	134230000	134240000	.	12	7.91
chr5	134223653	134227149	bait_33242_bait_33243	chr5	134240000	134250000	.	12	14.24
chr5	134223653	134227149	bait_33242_bait_33243	chr5	134260000	134270000	.	5	5.24
chr5	134223653	134227149	bait_33242_bait_33243	chr5	134270000	134280000	.	9	14.16
chr5	134223653	134227149	bait_33242_bait_33243	chr5	134280000	134290000	.	5	6.33
chr5	134223653	134227149	bait_33242_bait_33243	chr5	134290000	134300000	.	5	6.72
chr5	134223653	134227149	bait_33242_bait_33243	chr5	134305542	134310000	.	5	6.39
chr5	134223653	134227149	bait_33242_bait_33243	chr5	134340000	134350000	.	4	5.76
chr5	134223653	134227149	bait_33242_bait_33243	chr5	134372124	134380000	.	6	10.8
chr5	134304182	134305542	bait_33244	chr5	134600000	134610000	.	4	7.12
chr5	134365783	134368143	bait_33245	chr5	134230000	134240000	.	4	6
chr5	134365783	134368143	bait_33245	chr5	134380000	134390000	.	9	8.52
chr5	134370058	134372124	bait_33246_bait_33247	chr5	134350000	134360000	.	15	16.83
chr5	134370058	134372124	bait_33246_bait_33247	chr5	134390000	134400000	.	6	5.14
chr5	134370058	134372124	bait_33246_bait_33247	chr5	134470000	134480000	.	4	5.52
chr5	134370058	134372124	bait_33246_bait_33247	chr5	134500000	134505931	.	5	7.38
chr5	134370058	134372124	bait_33246_bait_33247	chr5	134530000	134540000	.	6	10.44
chr5	134370058	134372124	bait_33246_bait_33247	chr5	134540000	134550000	.	4	6.29
chr5	134370058	134372124	bait_33246_bait_33247	chr5	134580000	134590000	.	4	6.18
chr5	134370058	134372124	bait_33246_bait_33247	chr9	127440000	127450000	.	3	8.71
chr5	134411141	134413001	bait_33248	chr5	134400000	134410000	.	17	9.74
chr5	134411141	134413001	bait_33248	chr5	134480000	134490000	.	5	6.85
chr5	134411141	134413001	bait_33248	chr5	134530000	134540000	.	5	7.56
chr5	134435590	134437450	bait_33249	chr22	25450000	25460000	.	3	11.32
chr5	134435590	134437450	bait_33249	chr5	134420000	134430000	.	10	7.06
chr5	134460375	134461735	bait_33250	chr5	134450000	134460000	.	18	10.58
chr5	134505931	134507291	bait_33251	chr5	134470000	134480000	.	6	6.46
chr5	134505931	134507291	bait_33251	chrX	127920000	127930000	.	2	5.27
chr5	134523191	134527051	bait_33252	chr1	81500000	81510000	.	3	11.01
chr5	134523191	134527051	bait_33252	chr1	235595239	235595599	bait_3706	2	5.1
chr5	134523191	134527051	bait_33252	chr5	134372124	134380000	.	7	13.36
chr5	134523191	134527051	bait_33252	chr5	134380000	134390000	.	5	8.22
chr5	134523191	134527051	bait_33252	chr5	134420000	134430000	.	4	5.46
chr5	134523191	134527051	bait_33252	chr5	134450000	134460000	.	8	13.37
chr5	134523191	134527051	bait_33252	chr5	134461735	134470000	.	7	9.51
chr5	134523191	134527051	bait_33252	chr5	134510000	134520000	.	14	10.06
chr5	134523191	134527051	bait_33252	chr5	134530000	134540000	.	15	11.18
chr5	134523191	134527051	bait_33252	chr5	134550000	134560000	.	6	5.17
chr5	134523191	134527051	bait_33252	chr5	134560000	134570000	.	7	7.99
chr5	134523191	134527051	bait_33252	chr5	134600000	134610000	.	7	11.47
chr5	134523191	134527051	bait_33252	chr5	134780000	134790000	.	4	6.72
chr5	134523191	134527051	bait_33252	chr7	27490000	27500000	.	3	8.71
chr5	134576145	134577505	bait_33253	chr5	134523191	134527051	bait_33252	4	5.16
chr5	134576145	134577505	bait_33253	chr5	134560000	134570000	.	9	5.77
chr5	134576145	134577505	bait_33253	chrX	102652105	102660000	.	2	5.14
chr5	134576145	134577505	bait_33253	chrX	138590000	138600000	.	2	5.14
chr5	134632529	134633889	bait_33255	chr10	52315035	52320000	.	3	13.85
chr5	134632529	134633889	bait_33255	chr10	91170000	91180000	.	3	12.04
chr5	134632529	134633889	bait_33255	chr17	68110000	68120000	.	3	12.76
chr5	134647668	134650391	bait_33256_bait_33257	chr5	134372124	134380000	.	5	9.18
chr5	134647668	134650391	bait_33256_bait_33257	chr5	134530000	134540000	.	5	7.33
chr5	134647668	134650391	bait_33256_bait_33257	chr5	134580000	134590000	.	5	6.02
chr5	134647668	134650391	bait_33256_bait_33257	chr5	134620000	134630000	.	6	5.1
chr5	134647668	134650391	bait_33256_bait_33257	chr5	134633889	134640000	.	10	6.3
chr5	134647668	134650391	bait_33256_bait_33257	chr5	134660000	134670000	.	9	6.8
chr5	134647668	134650391	bait_33256_bait_33257	chr5	134680450	134690000	.	6	6.58
chr5	134647668	134650391	bait_33256_bait_33257	chr5	134690000	134700000	.	5	5.59
chr5	134647668	134650391	bait_33256_bait_33257	chr5	134730000	134738380	.	7	10.98
chr5	134647668	134650391	bait_33256_bait_33257	chr5	134750000	134758650	.	7	11.36
chr5	134679590	134680450	bait_33258	chr12	39880000	39890000	.	2	5.41
chr5	134679590	134680450	bait_33258	chr13	65190000	65200000	.	2	5.09
chr5	134679590	134680450	bait_33258	chr5	134270000	134280000	.	3	5.24
chr5	134679590	134680450	bait_33258	chr5	134690000	134700000	.	7	5.8
chr5	134679590	134680450	bait_33258	chr6	85210000	85220000	.	2	5.41
chr5	134738380	134739240	bait_33259	chr16	18926870	18930000	.	2	5.57
chr5	134738380	134739240	bait_33259	chr2	158850000	158860000	.	2	5.57
chr5	134738380	134739240	bait_33259	chr5	134810000	134820000	.	4	5.45
chr5	134845059	134846919	bait_33261	chr5	134650391	134660000	.	4	6.12
chr5	134845059	134846919	bait_33261	chr5	134950000	134960000	.	4	5.68
chr5	134872682	134875542	bait_33263	chr5	134830000	134840000	.	6	5.87
chr5	134872682	134875542	bait_33263	chr5	134860000	134870000	.	15	9.07
chr5	134892505	134894365	bait_33264	chr5	134780000	134790000	.	4	5.69
chr5	134892505	134894365	bait_33264	chr5	134860000	134870000	.	9	11.27
chr5	134904285	134905645	bait_33265	chr3	106340000	106350000	.	2	5.24
chr5	134904285	134905645	bait_33265	chr5	134872682	134875542	bait_33263	5	5.27
chr5	134967285	134968145	bait_33266	chr1	223713071	223720000	.	2	5.09
chr5	134967285	134968145	bait_33266	chr2	122770000	122780000	.	2	5.77
chr5	134967285	134968145	bait_33266	chr8	65040000	65050000	.	2	5.09
chr5	134967285	134968145	bait_33266	chr9	97290000	97300000	.	3	12.67
chr5	134967285	134968145	bait_33266	chrX	154640000	154650000	.	2	5.77
chr5	135038956	135040816	bait_33268	chr5	134980000	134990000	.	5	6.57
chr5	135119405	135121265	bait_33269	chr3	1250000	1260000	.	3	12.29
chr5	135130509	135132369	bait_33270	chr14	36760000	36770000	.	3	11.44
chr5	135130509	135132369	bait_33270	chr2	8990000	9000000	.	3	10.74
chr5	135130509	135132369	bait_33270	chr7	103060000	103070000	.	3	10.74
chr5	135247075	135248935	bait_33271	chr12	39625046	39626906	bait_8601	2	5.33
chr5	135247075	135248935	bait_33271	chr5	135160000	135170000	.	6	9.41
chr5	135247075	135248935	bait_33271	chr5	135230000	135240000	.	9	5.78
chr5	135247075	135248935	bait_33271	chr5	135270000	135280000	.	6	5
chr5	135247075	135248935	bait_33271	chrX	51610000	51618178	.	2	5.02
chr5	135446608	135448468	bait_33273	chr5	135490000	135500000	.	5	5.2
chr5	135451659	135453519	bait_33274	chr5	135520000	135530000	.	5	6.54
chr5	135535209	135537069	bait_33275	chr14	55897286	55900000	.	2	5.63
chr5	135535209	135537069	bait_33275	chr2	59100000	59110000	.	2	5.63
chr5	135535209	135537069	bait_33275	chr2	82460000	82470000	.	2	5.63
chr5	135535209	135537069	bait_33275	chr4	106140000	106150000	.	2	5.24
chr5	135653195	135655055	bait_33277	chr12	123640003	123647430	.	3	11.3
chr5	135653195	135655055	bait_33277	chr17	77190182	77191542	bait_18384	2	5.22
chr5	135653195	135655055	bait_33277	chr2	544684	546544	bait_22159	2	5.03
chr5	135653195	135655055	bait_33277	chr5	135640000	135650000	.	18	14.59
chr5	135653195	135655055	bait_33277	chr5	135680000	135690000	.	6	5.6
chr5	135820585	135822445	bait_33278	chr5	135810000	135820000	.	14	5.84
chr5	135833528	135835388	bait_33279	chr5	135560000	135570000	.	4	6.44
chr5	135895087	135896447	bait_33280	chr10	10940000	10950000	.	3	12.91
chr5	135895087	135896447	bait_33280	chr12	101080000	101090000	.	2	5.07
chr5	135895087	135896447	bait_33280	chr2	38238850	38240710	bait_22703	2	5.88
chr5	135897016	135898376	bait_33281	chr17	11480000	11490000	.	2	5.25
chr5	135897016	135898376	bait_33281	chr20	24930719	24932579	bait_25495	2	5.12
chr5	135897016	135898376	bait_33281	chr3	144620000	144630000	.	2	5.25
chr5	135897016	135898376	bait_33281	chrX	130450000	130460000	.	2	5.25
chr5	135917421	135919281	bait_33282	chr5	135920000	135930000	.	22	15.83
chr5	135917421	135919281	bait_33282	chr5	136060000	136070000	.	4	6.1
chr5	135952398	135955582	bait_33283_bait_33284	chr1	17630000	17640000	.	3	9.67
chr5	135952398	135955582	bait_33283_bait_33284	chr18	22150000	22160000	.	3	10.69
chr5	135952398	135955582	bait_33283_bait_33284	chr5	135940000	135950000	.	15	10
chr5	135952398	135955582	bait_33283_bait_33284	chr5	135960000	135970000	.	11	7.66
chr5	135952398	135955582	bait_33283_bait_33284	chr5	135970000	135980000	.	8	6.92
chr5	135952398	135955582	bait_33283_bait_33284	chr5	136070000	136080000	.	7	12.09
chr5	135952398	135955582	bait_33283_bait_33284	chr5	136090000	136100000	.	6	10.06
chr5	135952398	135955582	bait_33283_bait_33284	chr5	136100000	136110000	.	4	5.72
chr5	135952398	135955582	bait_33283_bait_33284	chr5	136140000	136150000	.	6	10.7
chr5	136046203	136048063	bait_33286	chr13	88570000	88580000	.	3	11.26
chr5	136046203	136048063	bait_33286	chr5	135940000	135950000	.	4	5.29
chr5	136046203	136048063	bait_33286	chr5	136120000	136130000	.	5	7.15
chr5	136048395	136049755	bait_33287	chr14	82140000	82150000	.	3	12.68
chr5	136048395	136049755	bait_33287	chr5	135960000	135970000	.	4	5.47
chr5	136057728	136059588	bait_33288	chr5	135920000	135930000	.	6	9.97
chr5	136057728	136059588	bait_33288	chr5	135940000	135950000	.	6	9.92
chr5	136057728	136059588	bait_33288	chr5	135955582	135960000	.	4	5.38
chr5	136057728	136059588	bait_33288	chr5	135960000	135970000	.	4	5.57
chr5	136057728	136059588	bait_33288	chr5	135990000	136000000	.	5	6.12
chr5	136057728	136059588	bait_33288	chr5	136010000	136020000	.	7	8.99
chr5	136057728	136059588	bait_33288	chr5	136020000	136027774	.	7	7.78
chr5	136057728	136059588	bait_33288	chr5	136060000	136070000	.	17	9
chr5	136057728	136059588	bait_33288	chr5	136120000	136130000	.	5	6.86
chr5	136131724	136134084	bait_33289	chr5	136010000	136020000	.	5	7.6
chr5	136131724	136134084	bait_33289	chr5	136060000	136070000	.	6	8.36
chr5	136131724	136134084	bait_33289	chr5	136120000	136130000	.	14	8.83
chr5	136131724	136134084	bait_33289	chr5	136161725	136170000	.	7	7.28
chr5	136159865	136161725	bait_33290	chr18	22920000	22930000	.	3	11.83
chr5	136159865	136161725	bait_33290	chr21	45895149	45897009	bait_26868	3	11.65
chr5	136159865	136161725	bait_33290	chr5	136140000	136150000	.	11	9.8
chr5	136159865	136161725	bait_33290	chr5	136170000	136180000	.	9	6.21
chr5	136364514	136366374	bait_33292	chr15	98292437	98294297	bait_14124	2	5.09
chr5	136364514	136366374	bait_33292	chr16	19870000	19872105	.	2	5.55
chr5	136364514	136366374	bait_33292	chr2	229180000	229190000	.	2	5.14
chr5	136364514	136366374	bait_33292	chr4	158590000	158600000	.	2	5.55
chr5	136396302	136398162	bait_33293	chr13	38450000	38460000	.	2	5.07
chr5	136396302	136398162	bait_33293	chr2	83580000	83590000	.	2	5.07
chr5	136396302	136398162	bait_33293	chr5	136400000	136410000	.	14	7.08
chr5	136396302	136398162	bait_33293	chr5	136410000	136420000	.	8	5.82
chr5	136465556	136467416	bait_33294	chr1	202220000	202230000	.	3	11.81
chr5	136465556	136467416	bait_33294	chr12	34200000	34210000	.	3	13.17
chr5	136465556	136467416	bait_33294	chr12	111435101	111440000	.	2	5.61
chr5	136465556	136467416	bait_33294	chr19	21650000	21660000	.	2	5.61
chr5	136465556	136467416	bait_33294	chr4	129200000	129210000	.	2	5.61
chr5	136465556	136467416	bait_33294	chr6	92280000	92290000	.	2	5.25
chr5	136734306	136735666	bait_33295	chr1	116050000	116060000	.	2	5.77
chr5	136734306	136735666	bait_33295	chr8	32780000	32790000	.	2	5.41
chr5	136734306	136735666	bait_33295	chrX	6170000	6180000	.	2	5.41
chr5	137266315	137268175	bait_33296	chr18	4456386	4460000	.	2	5.14
chr5	137266315	137268175	bait_33296	chr3	55440000	55450000	.	2	5.14
chr5	137266315	137268175	bait_33296	chr3	101961097	101970000	.	2	5.14
chr5	137266315	137268175	bait_33296	chr5	137300000	137310000	.	6	6.51
chr5	137266315	137268175	bait_33296	chr7	10700000	10702055	.	2	5.14
chr5	137705696	137707056	bait_33298	chr2	179850000	179860000	.	2	5.33
chr5	137705696	137707056	bait_33298	chr5	137670000	137680000	.	6	6.36
chr5	137705696	137707056	bait_33298	chr5	137690000	137700000	.	10	5.96
chr5	137705696	137707056	bait_33298	chr5	137710000	137720000	.	15	10.13
chr5	137720570	137722430	bait_33299	chr5	137710000	137720000	.	16	8.12
chr5	137735275	137737135	bait_33300	chr5	137710000	137720000	.	11	12.38
chr5	137753636	137755496	bait_33301	chr5	137660000	137670000	.	5	7.11
chr5	137761425	137762285	bait_33302	chr19	31100000	31110000	.	2	5.67
chr5	137761425	137762285	bait_33302	chr20	53510000	53520000	.	2	5.06
chr5	137761425	137762285	bait_33302	chr21	31120000	31129481	.	2	5.06
chr5	137761425	137762285	bait_33302	chr5	138010000	138020000	.	4	7.79
chr5	137761425	137762285	bait_33302	chr9	84280000	84290000	.	2	5.06
chr5	137866670	137868530	bait_33303	chr5	137620000	137630000	.	5	8.95
chr5	137866670	137868530	bait_33303	chr5	137870000	137880000	.	18	13.75
chr5	137866670	137868530	bait_33303	chr5	137890000	137900000	.	6	5.96
chr5	137866670	137868530	bait_33303	chr5	137920000	137930000	.	5	6.08
chr5	137866670	137868530	bait_33303	chr8	139820000	139830000	.	3	12.14
chr5	137886847	137889707	bait_33304	chr5	137810000	137820000	.	6	9.07
chr5	137886847	137889707	bait_33304	chr5	137830000	137840000	.	5	6.14
chr5	137886847	137889707	bait_33304	chr5	137870000	137880000	.	8	5.31
chr5	137886847	137889707	bait_33304	chr5	137890000	137900000	.	28	27.1
chr5	137886847	137889707	bait_33304	chr5	137930000	137940000	.	7	9.66
chr5	138032291	138034651	bait_33305	chr4	10330000	10340000	.	3	11.63
chr5	138032291	138034651	bait_33305	chr5	137750000	137753636	.	4	6.25
chr5	138032291	138034651	bait_33305	chr5	138020000	138030000	.	12	6.94
chr5	138032291	138034651	bait_33305	chr5	138130000	138138675	.	5	7.21
chr5	138037866	138039438	bait_33306_bait_33307	chr10	43930000	43937882	.	3	11.03
chr5	138037866	138039438	bait_33306_bait_33307	chr2	70791763	70800000	.	3	10.44
chr5	138037866	138039438	bait_33306_bait_33307	chr5	138040000	138050000	.	20	13.21
chr5	138037866	138039438	bait_33306_bait_33307	chr5	138060000	138070000	.	8	8.8
chr5	138037866	138039438	bait_33306_bait_33307	chr5	138110000	138120000	.	5	6.5
chr5	138051175	138052035	bait_33308	chr21	40500000	40510000	.	2	5.33
chr5	138051175	138052035	bait_33308	chr3	111090000	111100000	.	2	5.06
chr5	138083271	138084631	bait_33309	chr2	33250000	33251606	.	2	5.33
chr5	138083271	138084631	bait_33309	chr2	185960000	185970000	.	2	5.33
chr5	138138675	138140535	bait_33310	chr5	137620000	137630000	.	4	6.66
chr5	138138675	138140535	bait_33310	chr5	138070000	138080000	.	6	8.19
chr5	138138675	138140535	bait_33310	chr5	138100000	138110000	.	6	6.15
chr5	138152415	138153775	bait_33311	chr5	138090000	138100000	.	5	5.88
chr5	138152415	138153775	bait_33311	chr5	138140535	138150000	.	12	5.41
chr5	138152415	138153775	bait_33311	chr6	86630000	86640000	.	3	12.15
chr5	138165222	138167082	bait_33312	chr5	138200000	138210000	.	5	5.26
chr5	138177427	138179958	bait_33314_bait_33315	chr5	137940000	137950000	.	4	6.59
chr5	138177427	138179958	bait_33314_bait_33315	chr5	138000000	138010000	.	4	5.91
chr5	138177427	138179958	bait_33314_bait_33315	chr5	138180000	138190000	.	38	39.38
chr5	138177427	138179958	bait_33314_bait_33315	chr5	138190000	138200000	.	10	8.41
chr5	138177427	138179958	bait_33314_bait_33315	chr5	138200000	138210000	.	12	16.62
chr5	138177427	138179958	bait_33314_bait_33315	chr5	138320000	138330000	.	7	13.26
chr5	138212583	138213943	bait_33316	chr22	40150000	40160000	.	3	11.16
chr5	138291874	138293234	bait_33318	chr3	23203759	23207579	.	2	5.07
chr5	138291874	138293234	bait_33318	chr5	138300000	138310000	.	11	9.91
chr5	138330940	138332300	bait_33319	chr5	138320000	138330000	.	16	11.03
chr5	138336890	138339445	bait_33320_bait_33321	chr1	78960000	78970000	.	3	12.35
chr5	138336890	138339445	bait_33320_bait_33321	chr2	127536541	127540000	.	3	12.35
chr5	138336890	138339445	bait_33320_bait_33321	chr5	138340000	138350000	.	25	22.27
chr5	138336890	138339445	bait_33320_bait_33321	chr5	138353335	138360000	.	8	6.4
chr5	138336890	138339445	bait_33320_bait_33321	chr5	138390000	138400000	.	7	10.33
chr5	138351475	138353335	bait_33322	chr5	138340000	138350000	.	15	10.07
chr5	138351475	138353335	bait_33322	chr5	138360000	138370000	.	9	6.78
chr5	138376690	138378550	bait_33323	chr5	138390000	138400000	.	7	5.45
chr5	138376690	138378550	bait_33323	chr5	138470000	138480000	.	4	5.58
chr5	138437896	138441256	bait_33324	chr5	138340000	138350000	.	4	5.43
chr5	138437896	138441256	bait_33324	chr5	138420000	138430000	.	11	10.14
chr5	138437896	138441256	bait_33324	chr5	138480000	138490000	.	5	5.68
chr5	138437896	138441256	bait_33324	chr5	138490000	138500000	.	6	8.16
chr5	138437896	138441256	bait_33324	chr5	138500000	138510000	.	8	13.21
chr5	138437896	138441256	bait_33324	chr5	138540971	138544331	bait_33326	4	6
chr5	138464369	138466229	bait_33325	chr4	132010000	132020000	.	2	5.02
chr5	138464369	138466229	bait_33325	chr5	138470000	138480000	.	9	5.52
chr5	138464369	138466229	bait_33325	chr5	138500000	138510000	.	7	9.86
chr5	138464369	138466229	bait_33325	chr5	138540971	138544331	bait_33326	4	6.01
chr5	138464369	138466229	bait_33325	chr6	17818320	17820000	.	2	5.02
chr5	138464369	138466229	bait_33325	chr6	27830787	27832147	bait_34395	2	5.33
chr5	138540971	138544331	bait_33326	chr5	138430000	138437896	.	5	7.8
chr5	138540971	138544331	bait_33326	chr5	138437896	138441256	bait_33324	4	6
chr5	138540971	138544331	bait_33326	chr5	138450000	138460000	.	4	5.29
chr5	138540971	138544331	bait_33326	chr5	138460000	138464369	.	5	6.5
chr5	138540971	138544331	bait_33326	chr5	138464369	138466229	bait_33325	4	5.47
chr5	138540971	138544331	bait_33326	chr5	138490000	138500000	.	5	5.81
chr5	138540971	138544331	bait_33326	chr5	138500000	138510000	.	5	5.16
chr5	138540971	138544331	bait_33326	chr5	138530000	138540000	.	25	24.78
chr5	138540971	138544331	bait_33326	chr5	138550000	138560000	.	12	10.3
chr5	138540971	138544331	bait_33326	chr5	138574269	138576129	bait_33327	6	6.84
chr5	138574269	138576129	bait_33327	chr5	138540971	138544331	bait_33326	6	7.59
chr5	138574269	138576129	bait_33327	chr5	138550000	138560000	.	8	8.33
chr5	138574269	138576129	bait_33327	chr5	138560000	138570000	.	9	5.68
chr5	138574269	138576129	bait_33327	chr5	139260000	139270000	.	4	7.22
chr5	138609846	138611706	bait_33328	chr1	40600000	40610000	.	3	10.08
chr5	138609846	138611706	bait_33328	chr5	139320000	139330000	.	4	6.7
chr5	138662716	138664576	bait_33329	chr5	138690000	138700000	.	5	5.68
chr5	138662716	138664576	bait_33329	chr5	138700000	138710000	.	9	15.42
chr5	138662716	138664576	bait_33329	chr8	81448559	81450000	.	3	13.06
chr5	138751976	138754836	bait_33330	chr5	138530000	138540000	.	4	6.58
chr5	138751976	138754836	bait_33330	chr5	138740000	138750000	.	16	11.9
chr5	138751976	138754836	bait_33330	chr5	138760000	138770000	.	10	6.87
chr5	138751976	138754836	bait_33330	chr5	138770000	138780000	.	8	7.81
chr5	138751976	138754836	bait_33330	chr5	138830000	138840000	.	6	9.28
chr5	138751976	138754836	bait_33330	chr5	138840000	138850000	.	5	7.38
chr5	138780802	138782662	bait_33331	chr5	138760000	138770000	.	7	5.36
chr5	138780802	138782662	bait_33331	chr5	138770000	138780000	.	21	16.51
chr5	138780802	138782662	bait_33331	chr5	138970000	138980000	.	4	6.64
chr5	138872917	138876410	bait_33332_bait_33333	chr1	201650000	201660000	.	3	7.78
chr5	138872917	138876410	bait_33332_bait_33333	chr5	138530000	138540000	.	5	7.71
chr5	138872917	138876410	bait_33332_bait_33333	chr5	138670000	138680000	.	4	5.13
chr5	138872917	138876410	bait_33332_bait_33333	chr5	138782662	138790000	.	5	5.24
chr5	138872917	138876410	bait_33332_bait_33333	chr5	138820000	138830000	.	8	9.27
chr5	138872917	138876410	bait_33332_bait_33333	chr5	138830000	138840000	.	7	6.65
chr5	138872917	138876410	bait_33332_bait_33333	chr5	138840000	138850000	.	8	6.95
chr5	138872917	138876410	bait_33332_bait_33333	chr5	138850000	138860000	.	12	10.52
chr5	138872917	138876410	bait_33332_bait_33333	chr5	138860000	138870000	.	30	30.16
chr5	138872917	138876410	bait_33332_bait_33333	chr5	138880934	138890000	.	24	22.53
chr5	138872917	138876410	bait_33332_bait_33333	chr5	138890000	138900000	.	19	23.44
chr5	138872917	138876410	bait_33332_bait_33333	chr5	138900000	138910000	.	14	17.91
chr5	138872917	138876410	bait_33332_bait_33333	chr5	138910000	138920000	.	10	11.99
chr5	138872917	138876410	bait_33332_bait_33333	chr5	138940000	138950000	.	6	6.86
chr5	138872917	138876410	bait_33332_bait_33333	chr5	138990000	139000000	.	6	7.74
chr5	138872917	138876410	bait_33332_bait_33333	chr5	139030000	139040000	.	5	6.79
chr5	138872917	138876410	bait_33332_bait_33333	chr5	139043802	139050000	.	7	10.69
chr5	138872917	138876410	bait_33332_bait_33333	chr5	139160000	139170000	.	4	5.46
chr5	138872917	138876410	bait_33332_bait_33333	chr5	139250000	139260000	.	5	7.77
chr5	138879074	138880934	bait_33334	chr5	138690000	138700000	.	4	6.56
chr5	138879074	138880934	bait_33334	chr5	138872917	138876410	bait_33332_bait_33333	16	8.19
chr5	138929517	138931377	bait_33335	chr11	10520000	10530000	.	3	10.08
chr5	138929517	138931377	bait_33335	chr22	45740000	45750000	.	3	10.08
chr5	138929517	138931377	bait_33335	chr5	138980000	138990000	.	5	6.21
chr5	138929517	138931377	bait_33335	chr5	139020000	139030000	.	5	7.54
chr5	138929517	138931377	bait_33335	chr5	139240000	139250000	.	4	6.96
chr5	138929517	138931377	bait_33335	chr5	139280000	139290000	.	4	7.01
chr5	138929517	138931377	bait_33335	chr7	132300000	132310000	.	3	11.86
chr5	139041942	139043802	bait_33336	chr10	21980000	21990000	.	3	10.44
chr5	139041942	139043802	bait_33336	chr18	76110000	76120000	.	3	11.03
chr5	139041942	139043802	bait_33336	chr5	139010000	139020000	.	7	8.23
chr5	139041942	139043802	bait_33336	chr5	139050000	139060000	.	10	8.3
chr5	139041942	139043802	bait_33336	chr5	139060000	139070000	.	7	7.17
chr5	139041942	139043802	bait_33336	chr5	139180000	139190000	.	4	6.56
chr5	139041942	139043802	bait_33336	chr5	139260000	139270000	.	5	9.69
chr5	139131018	139132878	bait_33337	chr2	123800000	123810000	.	3	12.63
chr5	139131018	139132878	bait_33337	chr5	138560000	138570000	.	4	5.15
chr5	139131018	139132878	bait_33337	chr5	138611706	138620000	.	4	5.2
chr5	139131018	139132878	bait_33337	chr5	139030000	139040000	.	5	5.45
chr5	139131018	139132878	bait_33337	chr5	139140000	139150000	.	11	5.37
chr5	139131018	139132878	bait_33337	chr5	139196281	139198917	bait_33339_bait_33340	5	5.07
chr5	139154727	139155587	bait_33338	chr11	49210000	49220000	.	2	5.61
chr5	139154727	139155587	bait_33338	chr5	138760000	138770000	.	3	5.2
chr5	139154727	139155587	bait_33338	chr5	138820000	138830000	.	3	5.18
chr5	139154727	139155587	bait_33338	chr5	138960000	138970000	.	4	7.23
chr5	139196281	139198917	bait_33339_bait_33340	chr5	138640000	138650000	.	4	6.67
chr5	139196281	139198917	bait_33339_bait_33340	chr5	138920000	138929517	.	6	11.59
chr5	139196281	139198917	bait_33339_bait_33340	chr5	138950000	138960000	.	5	8.85
chr5	139196281	139198917	bait_33339_bait_33340	chr5	139020000	139030000	.	4	6.09
chr5	139196281	139198917	bait_33339_bait_33340	chr5	139090000	139100000	.	5	7.36
chr5	139196281	139198917	bait_33339_bait_33340	chr5	139100000	139110000	.	4	5.15
chr5	139196281	139198917	bait_33339_bait_33340	chr5	139120000	139130000	.	6	8.61
chr5	139196281	139198917	bait_33339_bait_33340	chr5	139131018	139132878	bait_33337	5	6.98
chr5	139196281	139198917	bait_33339_bait_33340	chr5	139132878	139140000	.	7	9.29
chr5	139196281	139198917	bait_33339_bait_33340	chr5	139140000	139150000	.	10	16.36
chr5	139196281	139198917	bait_33339_bait_33340	chr5	139180000	139190000	.	17	18.58
chr5	139196281	139198917	bait_33339_bait_33340	chr5	139210000	139220000	.	8	6.28
chr5	139196281	139198917	bait_33339_bait_33340	chr5	139220000	139230000	.	7	6.95
chr5	139196281	139198917	bait_33339_bait_33340	chr5	139250000	139260000	.	6	7.9
chr5	139196281	139198917	bait_33339_bait_33340	chr5	139469657	139471517	bait_33354	4	6.92
chr5	139272631	139274491	bait_33341	chr5	138920000	138929517	.	4	6.13
chr5	139272631	139274491	bait_33341	chr5	139090000	139100000	.	4	5.57
chr5	139272631	139274491	bait_33341	chr5	139100000	139110000	.	4	5.5
chr5	139272631	139274491	bait_33341	chr5	139155587	139160000	.	5	6.18
chr5	139272631	139274491	bait_33341	chr5	139260000	139270000	.	14	7.21
chr5	139272631	139274491	bait_33341	chr5	139350000	139360000	.	5	6.16
chr5	139293527	139294887	bait_33342	chr13	59590000	59600000	.	2	5.25
chr5	139293527	139294887	bait_33342	chr5	139132878	139140000	.	4	6.19
chr5	139293527	139294887	bait_33342	chr5	139310000	139320000	.	8	8.57
chr5	139293527	139294887	bait_33342	chr5	139360000	139370000	.	4	5.38
chr5	139306295	139308655	bait_33343	chr15	64100000	64110000	.	3	8.71
chr5	139306295	139308655	bait_33343	chr5	138820000	138830000	.	4	6.96
chr5	139306295	139308655	bait_33343	chr5	138990000	139000000	.	4	6.53
chr5	139306295	139308655	bait_33343	chr5	139210000	139220000	.	4	5.36
chr5	139306295	139308655	bait_33343	chr5	139294887	139300000	.	12	7.09
chr5	139306295	139308655	bait_33343	chr5	139310000	139320000	.	28	29.55
chr5	139306295	139308655	bait_33343	chr5	139330000	139340000	.	6	5.71
chr5	139306295	139308655	bait_33343	chr5	139490000	139500000	.	5	8.77
chr5	139340466	139342826	bait_33344	chr1	42828794	42830654	bait_1110	3	11.69
chr5	139340466	139342826	bait_33344	chr5	138550000	138560000	.	5	9.33
chr5	139340466	139342826	bait_33344	chr5	139180000	139190000	.	4	6.2
chr5	139340466	139342826	bait_33344	chr5	139320000	139330000	.	8	6.46
chr5	139340466	139342826	bait_33344	chr5	139330000	139340000	.	13	5.81
chr5	139379867	139381227	bait_33345	chr1	248740000	248750000	.	2	5.33
chr5	139379867	139381227	bait_33345	chr17	16750000	16760000	.	3	13.78
chr5	139379867	139381227	bait_33345	chr9	22213932	22215792	bait_39976	2	5.61
chr5	139382552	139385412	bait_33346	chr14	64390000	64400000	.	3	9.09
chr5	139382552	139385412	bait_33346	chr5	138390000	138400000	.	4	6.16
chr5	139382552	139385412	bait_33346	chr5	138500000	138510000	.	4	6.34
chr5	139382552	139385412	bait_33346	chr5	139350000	139360000	.	7	7.46
chr5	139382552	139385412	bait_33346	chr5	139370000	139379867	.	16	12.64
chr5	139389174	139391034	bait_33347	chr5	139410000	139420000	.	7	6.9
chr5	139394973	139396833	bait_33348	chr5	138640000	138650000	.	4	6.79
chr5	139394973	139396833	bait_33348	chr5	139530000	139540000	.	4	6.17
chr5	139401923	139404783	bait_33349	chr5	138550000	138560000	.	5	8.14
chr5	139401923	139404783	bait_33349	chr5	138580000	138590000	.	4	5.67
chr5	139401923	139404783	bait_33349	chr5	139330000	139340000	.	5	5.74
chr5	139401923	139404783	bait_33349	chr5	139370000	139379867	.	8	7.76
chr5	139401923	139404783	bait_33349	chr5	139410000	139420000	.	19	17.99
chr5	139401923	139404783	bait_33349	chr5	139430000	139438786	.	9	9.93
chr5	139401923	139404783	bait_33349	chr5	139510000	139520000	.	5	6.82
chr5	139424808	139427168	bait_33350	chr5	139320000	139330000	.	5	7.51
chr5	139424808	139427168	bait_33350	chr5	139410000	139420000	.	13	10.41
chr5	139424808	139427168	bait_33350	chr5	139430000	139438786	.	18	14.58
chr5	139424808	139427168	bait_33350	chr5	139450000	139460000	.	12	17.38
chr5	139424808	139427168	bait_33350	chr5	139471517	139480000	.	5	5.8
chr5	139424808	139427168	bait_33350	chr5	139483471	139490000	.	5	5.9
chr5	139424808	139427168	bait_33350	chr5	139490000	139500000	.	6	8.69
chr5	139424808	139427168	bait_33350	chr5	139500000	139510000	.	4	5.01
chr5	139424808	139427168	bait_33350	chr5	139510000	139520000	.	9	16.81
chr5	139424808	139427168	bait_33350	chr5	139530000	139540000	.	5	7.68
chr5	139424808	139427168	bait_33350	chr5	139590000	139600000	.	4	6.21
chr5	139438786	139440646	bait_33351	chr13	97240000	97250000	.	3	9.92
chr5	139438786	139440646	bait_33351	chr5	139450000	139460000	.	9	7.21
chr5	139443739	139445599	bait_33352	chr1	207320887	207322247	bait_3331	2	5.19
chr5	139443739	139445599	bait_33352	chr5	138690000	138700000	.	4	7.01
chr5	139443739	139445599	bait_33352	chr5	139250000	139260000	.	4	6.8
chr5	139443739	139445599	bait_33352	chr5	139410000	139420000	.	6	6.47
chr5	139443739	139445599	bait_33352	chr5	139430000	139438786	.	10	6.75
chr5	139462003	139463863	bait_33353	chr5	139490000	139500000	.	6	6.72
chr5	139469657	139471517	bait_33354	chr15	99732599	99733959	bait_14148	2	5.18
chr5	139469657	139471517	bait_33354	chr5	139196281	139198917	bait_33339_bait_33340	4	7.9
chr5	139481611	139483471	bait_33355	chr5	139410000	139420000	.	4	5.42
chr5	139481611	139483471	bait_33355	chr5	139471517	139480000	.	12	6.4
chr5	139481611	139483471	bait_33355	chr5	139490000	139500000	.	9	7.32
chr5	139481611	139483471	bait_33355	chr5	139860000	139870000	.	3	5.1
chr5	139481611	139483471	bait_33355	chrX	30600000	30610000	.	2	5.14
chr5	139525310	139527170	bait_33356	chr5	139530000	139540000	.	10	5.16
chr5	139560045	139562405	bait_33357	chr5	139550000	139560000	.	17	8.06
chr5	139644262	139646122	bait_33358	chr13	101610000	101620000	.	3	9.53
chr5	139644262	139646122	bait_33358	chr4	57780000	57790000	.	3	11.15
chr5	139644262	139646122	bait_33358	chr5	139646178	139651728	bait_33359_bait_33360_bait_33361	17	5.8
chr5	139644262	139646122	bait_33358	chr5	139660294	139670000	.	7	5.88
chr5	139644262	139646122	bait_33358	chr5	139720000	139730000	.	5	7.5
chr5	139644262	139646122	bait_33358	chr5	139730000	139740000	.	7	12.54
chr5	139644262	139646122	bait_33358	chr5	139740000	139745483	.	4	5.29
chr5	139644262	139646122	bait_33358	chr5	139750000	139760000	.	4	5.64
chr5	139646178	139651728	bait_33359_bait_33360_bait_33361	chr5	139080000	139090000	.	4	5.56
chr5	139646178	139651728	bait_33359_bait_33360_bait_33361	chr5	139570000	139580000	.	5	5.35
chr5	139646178	139651728	bait_33359_bait_33360_bait_33361	chr5	139620000	139630000	.	10	8.99
chr5	139646178	139651728	bait_33359_bait_33360_bait_33361	chr5	139630000	139640000	.	26	31.53
chr5	139646178	139651728	bait_33359_bait_33360_bait_33361	chr5	139640000	139644262	.	20	7.29
chr5	139646178	139651728	bait_33359_bait_33360_bait_33361	chr5	139690000	139700000	.	6	5.7
chr5	139646178	139651728	bait_33359_bait_33360_bait_33361	chr5	139700000	139710000	.	10	14.01
chr5	139646178	139651728	bait_33359_bait_33360_bait_33361	chr5	139710000	139720000	.	7	8.63
chr5	139646178	139651728	bait_33359_bait_33360_bait_33361	chr5	139720000	139730000	.	9	13.31
chr5	139646178	139651728	bait_33359_bait_33360_bait_33361	chr5	139730000	139740000	.	6	7.52
chr5	139646178	139651728	bait_33359_bait_33360_bait_33361	chr5	139740000	139745483	.	6	7
chr5	139646178	139651728	bait_33359_bait_33360_bait_33361	chr5	139750000	139760000	.	9	13.89
chr5	139646178	139651728	bait_33359_bait_33360_bait_33361	chr5	139760000	139770000	.	9	15.04
chr5	139646178	139651728	bait_33359_bait_33360_bait_33361	chr5	139776526	139780000	.	7	10.17
chr5	139646178	139651728	bait_33359_bait_33360_bait_33361	chr5	140030000	140040000	.	4	5.65
chr5	139646178	139651728	bait_33359_bait_33360_bait_33361	chr5	140100000	140110000	.	4	5.64
chr5	139658434	139660294	bait_33362	chr16	67710000	67718560	.	4	18.3
chr5	139658434	139660294	bait_33362	chr5	139590000	139600000	.	4	5.06
chr5	139658434	139660294	bait_33362	chr5	139630000	139640000	.	7	7.4
chr5	139674315	139676175	bait_33363	chr5	139660294	139670000	.	10	5.46
chr5	139674315	139676175	bait_33363	chr5	139690000	139700000	.	7	6.04
chr5	139678562	139680422	bait_33364	chr16	28950686	28951546	bait_14991	2	5.58
chr5	139678562	139680422	bait_33364	chr7	105690897	105692257	bait_37390	2	5.09
chr5	139683524	139685384	bait_33365	chr5	139490000	139500000	.	4	6.85
chr5	139683524	139685384	bait_33365	chr5	139630000	139640000	.	9	15.15
chr5	139683524	139685384	bait_33365	chr5	139660294	139670000	.	7	5.82
chr5	139683524	139685384	bait_33365	chr5	139690000	139700000	.	10	7.05
chr5	139745483	139747343	bait_33366	chr5	139630000	139640000	.	6	10.45
chr5	139774184	139776526	bait_33367_bait_33368	chr1	4730000	4740000	.	3	11.44
chr5	139774184	139776526	bait_33367_bait_33368	chr5	139530000	139540000	.	4	6.63
chr5	139774184	139776526	bait_33367_bait_33368	chr5	139630000	139640000	.	4	5.98
chr5	139774184	139776526	bait_33367_bait_33368	chr5	139780000	139790000	.	13	9.16
chr5	139774184	139776526	bait_33367_bait_33368	chr5	139840000	139850000	.	5	6.25
chr5	139774184	139776526	bait_33367_bait_33368	chr5	139970000	139980000	.	4	6.08
chr5	139774184	139776526	bait_33367_bait_33368	chr8	103110000	103120000	.	3	11.44
chr5	139794700	139796560	bait_33369	chrX	140716785	140720000	.	2	5.4
chr5	139903657	139905517	bait_33370	chr1	146980000	146990000	.	2	5.07
chr5	139903657	139905517	bait_33370	chr16	76270000	76276157	.	2	5.07
chr5	139903657	139905517	bait_33370	chr17	74970000	74971976	.	2	5.07
chr5	139903657	139905517	bait_33370	chr7	3951659	3960000	.	3	11.7
chr5	139903657	139905517	bait_33370	chrX	45300000	45310000	.	3	12.05
chr5	140042329	140043689	bait_33371	chr1_KI270766v1_alt	110000	120000	.	2	5.4
chr5	140042329	140043689	bait_33371	chr11_KI270829v1_alt	130000	140000	.	2	5.4
chr5	140042329	140043689	bait_33371	chr13	23350000	23354743	.	2	5.4
chr5	140042329	140043689	bait_33371	chr2	61060000	61065312	.	2	5.04
chr5	140042329	140043689	bait_33371	chr4	122450000	122455985	.	2	5.4
chr5	140042329	140043689	bait_33371	chr7	49140000	49150000	.	2	5.04
chr5	140113002	140114862	bait_33372	chr10	130390000	130400000	.	3	12.8
chr5	140113002	140114862	bait_33372	chr13	66580000	66590000	.	3	12.41
chr5	140124814	140126674	bait_33373	chr5	140090000	140100000	.	6	5.64
chr5	140124814	140126674	bait_33373	chr5	140130000	140140000	.	17	14.75
chr5	140124814	140126674	bait_33373	chr5	140140000	140150000	.	8	7.24
chr5	140156198	140157558	bait_33374	chr5	140050000	140060000	.	4	6.05
chr5	140156198	140157558	bait_33374	chr5	140060000	140070000	.	4	5.52
chr5	140156198	140157558	bait_33374	chr5	140070000	140080000	.	6	10.1
chr5	140156198	140157558	bait_33374	chr5	140080000	140090000	.	7	12.1
chr5	140156198	140157558	bait_33374	chr5	140180000	140190000	.	6	6.5
chr5	140173521	140175381	bait_33375	chr5	140060000	140070000	.	6	10.42
chr5	140173521	140175381	bait_33375	chr5	140160000	140170000	.	15	13.83
chr5	140173521	140175381	bait_33375	chr5	140180000	140190000	.	9	6.08
chr5	140173521	140175381	bait_33375	chr5	140310000	140320000	.	4	6.61
chr5	140287192	140288052	bait_33376	chr10	116770000	116780000	.	2	5.41
chr5	140287192	140288052	bait_33376	chr5	140250000	140260000	.	5	5.23
chr5	140287192	140288052	bait_33376	chr5	140290000	140300000	.	12	6.69
chr5	140287192	140288052	bait_33376	chr5	140380000	140390000	.	5	8.11
chr5	140302343	140304203	bait_33377	chr10	58130000	58140000	.	3	12.76
chr5	140302343	140304203	bait_33377	chr5	140290000	140300000	.	14	9.4
chr5	140345891	140347751	bait_33378	chr5	139850000	139860000	.	4	7.47
chr5	140345891	140347751	bait_33378	chr5	140210000	140220000	.	4	6.07
chr5	140345891	140347751	bait_33378	chr5	140240000	140250000	.	7	12.56
chr5	140345891	140347751	bait_33378	chr5	140250000	140260000	.	5	8.01
chr5	140345891	140347751	bait_33378	chr5	140260000	140270000	.	5	7.3
chr5	140345891	140347751	bait_33378	chr5	140310000	140320000	.	7	8.78
chr5	140345891	140347751	bait_33378	chr6	135104176	135110000	.	2	5.07
chr5	140359581	140360941	bait_33379	chr5	140240000	140250000	.	4	5.59
chr5	140359581	140360941	bait_33379	chr5	140370000	140380000	.	9	7.55
chr5	140400693	140402553	bait_33380	chr5	140260000	140270000	.	4	5.59
chr5	140400693	140402553	bait_33380	chr5	140320000	140330000	.	6	8.51
chr5	140400693	140402553	bait_33380	chr5	140600000	140610000	.	4	6.11
chr5	140458136	140459996	bait_33381	chr10	129580000	129590000	.	3	12.05
chr5	140458136	140459996	bait_33381	chr2	205270000	205280000	.	3	12.05
chr5	140458136	140459996	bait_33381	chr5	140460000	140470000	.	21	12.43
chr5	140481459	140483319	bait_33382	chr10	90960000	90970000	.	3	11.32
chr5	140481459	140483319	bait_33382	chr5	140440000	140450000	.	8	10.57
chr5	140508989	140510849	bait_33383	chr5	140420000	140430000	.	4	5.22
chr5	140508989	140510849	bait_33383	chr5	140460000	140470000	.	5	5.21
chr5	140508989	140510849	bait_33383	chr5	140527793	140529653	bait_33386	7	6.26
chr5	140523062	140524922	bait_33384	chr12	24700000	24703444	.	2	5.03
chr5	140523062	140524922	bait_33384	chr16	22310000	22313793	.	2	5.03
chr5	140523062	140524922	bait_33384	chr4	100970000	100980000	.	2	5.03
chr5	140523062	140524922	bait_33384	chr5	140380000	140390000	.	6	11.22
chr5	140523062	140524922	bait_33384	chr5	140440000	140450000	.	4	5.42
chr5	140523062	140524922	bait_33384	chr5	140680000	140684598	.	4	5.97
chr5	140523062	140524922	bait_33384	chrX	5390000	5400000	.	3	12.04
chr5	140525912	140526772	bait_33385	chr1	222270000	222280000	.	2	5.33
chr5	140525912	140526772	bait_33385	chrUn_KI270757v1	50000	60000	.	2	5.06
chr5	140525912	140526772	bait_33385	chrX	95270000	95280000	.	2	5.33
chr5	140525912	140526772	bait_33385	chrX	112030000	112040000	.	2	6
chr5	140527793	140529653	bait_33386	chr15	37520000	37530000	.	3	11.31
chr5	140527793	140529653	bait_33386	chr5	140402553	140410000	.	4	6.45
chr5	140527793	140529653	bait_33386	chr5	140440000	140450000	.	4	6.15
chr5	140527793	140529653	bait_33386	chr5	140508989	140510849	bait_33383	7	7.61
chr5	140527793	140529653	bait_33386	chr5	140640166	140646437	.	4	6.11
chr5	140536268	140538128	bait_33387	chr1	51783454	51785314	bait_1285	3	12.07
chr5	140536268	140538128	bait_33387	chr5	140230000	140240000	.	3	5.14
chr5	140536268	140538128	bait_33387	chrX	98170000	98180000	.	2	5.15
chr5	140546545	140548405	bait_33388	chr3	1440000	1450000	.	3	11.99
chr5	140546545	140548405	bait_33388	chr6	36460000	36470000	.	3	10.51
chr5	140550388	140552248	bait_33389	chr5	140350000	140359581	.	4	6.31
chr5	140557512	140559372	bait_33390	chr3	115150000	115160000	.	3	11.97
chr5	140557512	140559372	bait_33390	chr5	140402553	140410000	.	5	8.54
chr5	140557512	140559372	bait_33390	chr5	140650000	140657615	.	6	9.62
chr5	140563335	140565365	bait_33391_bait_33392	chr5	140440000	140450000	.	6	10.29
chr5	140563335	140565365	bait_33391_bait_33392	chr5	140640166	140646437	.	5	6.33
chr5	140563335	140565365	bait_33391_bait_33392	chr5	140710000	140720000	.	4	5.61
chr5	140563335	140565365	bait_33391_bait_33392	chr5	140720000	140730000	.	5	7.85
chr5	140563335	140565365	bait_33391_bait_33392	chr7	76070000	76080000	.	3	9.09
chr5	140632911	140633771	bait_33393	chr8	68300000	68310000	.	2	5.33
chr5	140632911	140633771	bait_33393	chrX	57180000	57190000	.	2	5.33
chr5	140638306	140640166	bait_33394	chr1	148216338	148220008	bait_2174_bait_2175	2	5.62
chr5	140638306	140640166	bait_33394	chr5	140600000	140610000	.	5	5.43
chr5	140646437	140648797	bait_33395_bait_33396	chr19	4820000	4830000	.	3	9.35
chr5	140646437	140648797	bait_33395_bait_33396	chr5	140650000	140657615	.	20	10.76
chr5	140646437	140648797	bait_33395_bait_33396	chrUn_KI270746v1	40000	50000	.	3	12.63
chr5	140657615	140659475	bait_33397	chr5	140460000	140470000	.	4	6.72
chr5	140664055	140665415	bait_33398	chr10	131010000	131020000	.	2	5.41
chr5	140664055	140665415	bait_33398	chr22	42550000	42553496	.	2	5.41
chr5	140664055	140665415	bait_33398	chr5	140640166	140646437	.	7	6.79
chr5	140664055	140665415	bait_33398	chr7	124500000	124510000	.	2	5.09
chr5	140672846	140674706	bait_33399	chr2	1270000	1280000	.	2	5.14
chr5	140690305	140692461	bait_33401_bait_33402	chr15	32370000	32380000	.	3	12.6
chr5	140690305	140692461	bait_33401_bait_33402	chr19	4230000	4240000	.	3	9.09
chr5	140690305	140692461	bait_33401_bait_33402	chr20	38830000	38840000	.	4	17.82
chr5	140690305	140692461	bait_33401_bait_33402	chr5	140390000	140400000	.	4	6.46
chr5	140690305	140692461	bait_33401_bait_33402	chr5	140440000	140450000	.	4	6.67
chr5	140690305	140692461	bait_33401_bait_33402	chr5	140565365	140570000	.	4	5.22
chr5	140690305	140692461	bait_33401_bait_33402	chr5	140580000	140590000	.	4	5.57
chr5	140690305	140692461	bait_33401_bait_33402	chr5	140697559	140701073	bait_33403_bait_33404	12	7.35
chr5	140697559	140701073	bait_33403_bait_33404	chr5	140330000	140340000	.	4	6.51
chr5	140697559	140701073	bait_33403_bait_33404	chr5	140402553	140410000	.	7	14.08
chr5	140697559	140701073	bait_33403_bait_33404	chr5	140410000	140420000	.	4	6.74
chr5	140697559	140701073	bait_33403_bait_33404	chr5	140540000	140546545	.	4	5.59
chr5	140697559	140701073	bait_33403_bait_33404	chr5	140633771	140638306	.	6	7.55
chr5	140697559	140701073	bait_33403_bait_33404	chr5	140640166	140646437	.	5	5.42
chr5	140697559	140701073	bait_33403_bait_33404	chr5	140690305	140692461	bait_33401_bait_33402	12	6.78
chr5	140697559	140701073	bait_33403_bait_33404	chr5	140710000	140720000	.	11	9.19
chr5	140697559	140701073	bait_33403_bait_33404	chr5	140720000	140730000	.	7	6.1
chr5	140697559	140701073	bait_33403_bait_33404	chr5	141040000	141050000	.	4	6.84
chr5	140697559	140701073	bait_33403_bait_33404	chr5	141530000	141540000	.	4	6.39
chr5	140785015	140786875	bait_33405	chr7	72360000	72370000	.	3	12.35
chr5	140793731	140795591	bait_33406	chr1	117280000	117290000	.	3	12.42
chr5	140793731	140795591	bait_33406	chr5	140770000	140780000	.	7	6.42
chr5	140793731	140795591	bait_33406	chr5	141040000	141050000	.	3	5.22
chr5	140799907	140801767	bait_33407	chr1	44040000	44042376	.	2	5.33
chr5	140799907	140801767	bait_33407	chr1	50010000	50020000	.	2	5.33
chr5	140799907	140801767	bait_33407	chr4	151325752	151330000	.	2	5.33
chr5	140805808	140807668	bait_33408	chr17	63490000	63493283	.	2	5.33
chr5	140805808	140807668	bait_33408	chr5	140810000	140820000	.	14	9.1
chr5	140820483	140822343	bait_33409	chr1	143330000	143340000	.	2	5.55
chr5	140820483	140822343	bait_33409	chr5	140980000	140990000	.	4	6.03
chr5	140826837	140828697	bait_33410	chr5	140740000	140750000	.	4	5.45
chr5	140826837	140828697	bait_33410	chr5	140810000	140820000	.	8	5.73
chr5	140833127	140834987	bait_33411	chr6	153000000	153001945	.	4	22.81
chr5	140833127	140834987	bait_33411	chrX	22250000	22260000	.	2	5.07
chr5	140840066	140841926	bait_33412	chr5	140990000	141000000	.	5	8.77
chr5	140846842	140848202	bait_33413	chr20	55580000	55590000	.	2	5.25
chr5	140846842	140848202	bait_33413	chr5	141030000	141040000	.	4	6.94
chr5	140846842	140848202	bait_33413	chr5	141040000	141050000	.	3	5.15
chr5	140854762	140856622	bait_33414	chr2	41240000	41250000	.	3	11.16
chr5	140854762	140856622	bait_33414	chr5	141270000	141280000	.	3	5.02
chr5	140867062	140868922	bait_33415	chr4	160580000	160590000	.	2	5.24
chr5	140867062	140868922	bait_33415	chr5	140890000	140900000	.	7	8.82
chr5	140874181	140876041	bait_33417	chr5	140810000	140820000	.	5	6.94
chr5	140874181	140876041	bait_33417	chrX	6580000	6590000	.	2	5.33
chr5	140881087	140882947	bait_33418	chr5	140990000	141000000	.	6	9.8
chr5	140881087	140882947	bait_33418	chr5	141070000	141076955	.	4	6.41
chr5	140881087	140882947	bait_33418	chr9	84610000	84620000	.	3	11.7
chr5	140925248	140927608	bait_33419	chr5	141030000	141040000	.	5	7.21
chr5	140925248	140927608	bait_33419	chr5	141080000	141090000	.	4	5.99
chr5	140965114	140966974	bait_33420	chr16	58471566	58472926	bait_15480	2	5.03
chr5	140965114	140966974	bait_33420	chr5	140990000	141000000	.	7	8.7
chr5	141050014	141051874	bait_33421	chr4	184930000	184940000	.	3	11.78
chr5	141050014	141051874	bait_33421	chr5	141030000	141040000	.	7	5.48
chr5	141050014	141051874	bait_33421	chr5	141450000	141460000	.	3	5.1
chr5	141076955	141078815	bait_33422	chr12	7750865	7751725	bait_8139	2	5.03
chr5	141076955	141078815	bait_33422	chr9	130860000	130870000	.	3	11.38
chr5	141076955	141078815	bait_33422	chrX	69430000	69440000	.	2	5.38
chr5	141093457	141095317	bait_33423	chr5	141586745	141588605	bait_33469	3	5.1
chr5	141095713	141097573	bait_33424	chr1	147340000	147350000	.	2	5.33
chr5	141095713	141097573	bait_33424	chr5	141040000	141050000	.	4	5.46
chr5	141095713	141097573	bait_33424	chr8	78960000	78970000	.	2	6
chr5	141095713	141097573	bait_33424	chr8	85360000	85370000	.	2	5.67
chr5	141099352	141101212	bait_33425	chr2	172736580	172740000	.	2	5.02
chr5	141099352	141101212	bait_33425	chr4	68100000	68110000	.	3	12.29
chr5	141099352	141101212	bait_33425	chr5	141110000	141117559	.	10	8.68
chr5	141101566	141103426	bait_33426	chr12	60930000	60940000	.	3	13.42
chr5	141101566	141103426	bait_33426	chr6	64190000	64200000	.	2	5.77
chr5	141117559	141119419	bait_33427	chr1	35430000	35440000	.	2	5.14
chr5	141117559	141119419	bait_33427	chr18	77650000	77660000	.	2	5.14
chr5	141120678	141122538	bait_33428	chr13	27096826	27100000	.	2	5.27
chr5	141134097	141135957	bait_33429	chr12	96593300	96600000	.	2	5.14
chr5	141134097	141135957	bait_33429	chr4	130460000	130470000	.	3	13.49
chr5	141134097	141135957	bait_33429	chr5	141070000	141076955	.	4	5.02
chr5	141134097	141135957	bait_33429	chr5	141618174	141620034	bait_33470	3	5.43
chr5	141134097	141135957	bait_33429	chr8	88130000	88140000	.	2	5.14
chr5	141134097	141135957	bait_33429	chrX	128850000	128860000	.	2	5.14
chr5	141148901	141150761	bait_33430	chr5	141310000	141320000	.	4	6.4
chr5	141148901	141150761	bait_33430	chr5	141406900	141408760	bait_33460	3	5.02
chr5	141167110	141168970	bait_33431	chr5	141140000	141148901	.	6	5.4
chr5	141167110	141168970	bait_33431	chr5	141382118	141383478	bait_33454	3	5
chr5	141167110	141168970	bait_33431	chr5	141560000	141570000	.	3	5.21
chr5	141176669	141178529	bait_33433	chr2	164140000	164150000	.	2	5.33
chr5	141176669	141178529	bait_33433	chr5	141260000	141270000	.	4	5.18
chr5	141176669	141178529	bait_33433	chr5	141560000	141570000	.	4	7.43
chr5	141180278	141183138	bait_33434	chr1	16630000	16640000	.	3	9.53
chr5	141180278	141183138	bait_33434	chr5	140430000	140440000	.	4	6.81
chr5	141180278	141183138	bait_33434	chr5	141230000	141240000	.	5	5.58
chr5	141180278	141183138	bait_33434	chr5	141250000	141260000	.	6	8.33
chr5	141180278	141183138	bait_33434	chr5	141374653	141380000	.	4	6.32
chr5	141180278	141183138	bait_33434	chr5	141560000	141570000	.	8	18.62
chr5	141186006	141187866	bait_33435	chr17	19113756	19120000	.	2	5.03
chr5	141186006	141187866	bait_33435	chr5	141550000	141560000	.	3	5.04
chr5	141186006	141187866	bait_33435	chr5	141560000	141570000	.	4	7.55
chr5	141191232	141193092	bait_33436	chr7	53580000	53590000	.	2	5.15
chr5	141198461	141200321	bait_33437	chr5	141260000	141270000	.	6	9.02
chr5	141212798	141214658	bait_33439	chr10	55320734	55330000	.	2	5.24
chr5	141212798	141214658	bait_33439	chr3	143430000	143440000	.	2	5.24
chr5	141212798	141214658	bait_33439	chr5	141290000	141300000	.	4	5.72
chr5	141221811	141223671	bait_33440	chr5	141230000	141240000	.	12	9.39
chr5	141221811	141223671	bait_33440	chr5	141560000	141570000	.	4	7.25
chr5	141244228	141246088	bait_33441	chr5	141230000	141240000	.	12	7.22
chr5	141244228	141246088	bait_33441	chr5	141270000	141280000	.	6	5.41
chr5	141303305	141305165	bait_33442	chr5	141403671	141406900	.	4	6.2
chr5	141320041	141321901	bait_33443	chr5	141500000	141510000	.	4	6.57
chr5	141320041	141321901	bait_33443	chrX	86930000	86940000	.	2	5.15
chr5	141325089	141326949	bait_33444	chr20	63412934	63414295	.	3	13.78
chr5	141325089	141326949	bait_33444	chr5	141230000	141240000	.	4	5.03
chr5	141325089	141326949	bait_33444	chr5	141421786	141429468	.	4	5.24
chr5	141325089	141326949	bait_33444	chr5	141540000	141550000	.	4	6.34
chr5	141325089	141326949	bait_33444	chr5	141550000	141560000	.	4	6.92
chr5	141325089	141326949	bait_33444	chr5	141560000	141570000	.	5	9.48
chr5	141325089	141326949	bait_33444	chrY	950000	960000	.	2	5.33
chr5	141329450	141331310	bait_33445	chr1	150210000	150220000	.	3	11.13
chr5	141337639	141339499	bait_33446	chr5	141530000	141540000	.	6	12.29
chr5	141337639	141339499	bait_33446	chr5	141540000	141550000	.	6	11.57
chr5	141337639	141339499	bait_33446	chr5	141550000	141560000	.	4	7.16
chr5	141337639	141339499	bait_33446	chr8	123540466	123542326	bait_39415	2	5.58
chr5	141342708	141344568	bait_33447	chr1	73400000	73410000	.	2	5.02
chr5	141342708	141344568	bait_33447	chr5	141260000	141270000	.	5	6.68
chr5	141342708	141344568	bait_33447	chr5	141550000	141560000	.	4	6.79
chr5	141342708	141344568	bait_33447	chr5	141560000	141570000	.	4	6.84
chr5	141342708	141344568	bait_33447	chrX	56617770	56619130	bait_41905	2	5.33
chr5	141353904	141355764	bait_33449	chr5	141250000	141260000	.	4	5.03
chr5	141353904	141355764	bait_33449	chr5	141419926	141421786	bait_33463	4	5.01
chr5	141353904	141355764	bait_33449	chr5	141530000	141540000	.	4	6.5
chr5	141353904	141355764	bait_33449	chr7	103482208	103483568	bait_37369	2	5.22
chr5	141358921	141360781	bait_33450	chr5	141290000	141300000	.	4	5.2
chr5	141358921	141360781	bait_33450	chr5	141560000	141570000	.	3	5
chr5	141369143	141371003	bait_33452	chr5	141250000	141260000	.	4	6.02
chr5	141369143	141371003	bait_33452	chr5	141460000	141470000	.	6	10.28
chr5	141369143	141371003	bait_33452	chr7	93147605	93149465	bait_37155	2	5.61
chr5	141372793	141374653	bait_33453	chr12	100630000	100640000	.	2	5.04
chr5	141372793	141374653	bait_33453	chr13	71690000	71700000	.	2	5.04
chr5	141372793	141374653	bait_33453	chr13	86830000	86840000	.	2	5.04
chr5	141372793	141374653	bait_33453	chr15	47380000	47390000	.	2	5.04
chr5	141372793	141374653	bait_33453	chr4	47250000	47260000	.	2	5.04
chr5	141372793	141374653	bait_33453	chr8	123397585	123400000	.	2	5.4
chr5	141382118	141383478	bait_33454	chr12	110404850	110410000	.	2	5.09
chr5	141382118	141383478	bait_33454	chr5	141167110	141168970	bait_33431	3	5.27
chr5	141382118	141383478	bait_33454	chr8	53030000	53040000	.	2	5.09
chr5	141382118	141383478	bait_33454	chr8	138480000	138490000	.	2	5.41
chr5	141386577	141388437	bait_33455	chr1	50610000	50620000	.	4	20.67
chr5	141389036	141390896	bait_33456	chr5	141550000	141560000	.	4	6.58
chr5	141391693	141393553	bait_33457	chr5	141270000	141280000	.	4	5.28
chr5	141391693	141393553	bait_33457	chr5	141570000	141580000	.	7	13.99
chr5	141396866	141398726	bait_33458	chr2	103980000	103990000	.	2	5.07
chr5	141396866	141398726	bait_33458	chr2	206710000	206717656	.	2	5.07
chr5	141396866	141398726	bait_33458	chr5	141540000	141550000	.	4	6.13
chr5	141396866	141398726	bait_33458	chr7	131720000	131730000	.	2	5.07
chr5	141401811	141403671	bait_33459	chr10	119170000	119178093	.	3	12.04
chr5	141401811	141403671	bait_33459	chr5	141260000	141270000	.	4	5.5
chr5	141401811	141403671	bait_33459	chr5	141300000	141303305	.	4	5.22
chr5	141401811	141403671	bait_33459	chr5	141540000	141550000	.	4	5.55
chr5	141401811	141403671	bait_33459	chr5	141550000	141560000	.	5	8.44
chr5	141406900	141408760	bait_33460	chr12	38160000	38170000	.	2	5.14
chr5	141406900	141408760	bait_33460	chr5	141148901	141150761	bait_33430	3	5
chr5	141406900	141408760	bait_33460	chr5	141510000	141520000	.	4	5.36
chr5	141406900	141408760	bait_33460	chr5	141540000	141550000	.	4	5.75
chr5	141406900	141408760	bait_33460	chr5	141550000	141560000	.	4	6.37
chr5	141406900	141408760	bait_33460	chr7	101635957	101640000	.	2	5.14
chr5	141406900	141408760	bait_33460	chr8	84940000	84950000	.	2	5.55
chr5	141411866	141413726	bait_33461	chr5	141310000	141320000	.	4	5.31
chr5	141416524	141418384	bait_33462	chr5	141431328	141440000	.	9	8.02
chr5	141416524	141418384	bait_33462	chr9	11240000	11250000	.	2	5.48
chr5	141419926	141421786	bait_33463	chr5	141353904	141355764	bait_33449	4	5.14
chr5	141474826	141476686	bait_33465	chr5	141374653	141380000	.	4	5.48
chr5	141474826	141476686	bait_33465	chr5	141490000	141500000	.	7	5.68
chr5	141474826	141476686	bait_33465	chr5	141510000	141520000	.	5	5.01
chr5	141483876	141485736	bait_33466	chr5	141560000	141570000	.	4	6.03
chr5	141483876	141485736	bait_33466	chr7	8304480	8310000	.	2	5.27
chr5	141488000	141489860	bait_33467	chr5	141490000	141500000	.	19	10.61
chr5	141488000	141489860	bait_33467	chr5	141560000	141570000	.	5	7.16
chr5	141525407	141527267	bait_33468	chr5	141440000	141450000	.	4	5.05
chr5	141525407	141527267	bait_33468	chr5	141510000	141520000	.	11	7.97
chr5	141525407	141527267	bait_33468	chr5	141560000	141570000	.	9	14.01
chr5	141586745	141588605	bait_33469	chr5	141590000	141600000	.	17	12.88
chr5	141586745	141588605	bait_33469	chr5	141610000	141618174	.	10	13.62
chr5	141586745	141588605	bait_33469	chr5	141672420	141673780	bait_33475	4	5.63
chr5	141618174	141620034	bait_33470	chr5	141570000	141580000	.	5	5.98
chr5	141618174	141620034	bait_33470	chr5	141590000	141600000	.	11	14.96
chr5	141618174	141620034	bait_33470	chr5	141600000	141610000	.	11	10.68
chr5	141635829	141637953	bait_33471_bait_33472	chr12	91080000	91090000	.	3	11.3
chr5	141635829	141637953	bait_33471_bait_33472	chr19	19950000	19960000	.	3	9.09
chr5	141635829	141637953	bait_33471_bait_33472	chr5	141620034	141630000	.	9	5.94
chr5	141635829	141637953	bait_33471_bait_33472	chr5	141652496	141660000	.	9	7.95
chr5	141635829	141637953	bait_33471_bait_33472	chr5	141690000	141700000	.	5	6.4
chr5	141635829	141637953	bait_33471_bait_33472	chr5	142540000	142550000	.	6	12.18
chr5	141645624	141647484	bait_33473	chr17	40125316	40130000	.	3	11.76
chr5	141645624	141647484	bait_33473	chr5	142080000	142090000	.	4	7.22
chr5	141650636	141652496	bait_33474	chr1	52700000	52710000	.	3	10.62
chr5	141650636	141652496	bait_33474	chr8	11900000	11910000	.	3	11.42
chr5	141672420	141673780	bait_33475	chr1	44100000	44103368	.	2	5.34
chr5	141672420	141673780	bait_33475	chr15	26730000	26740000	.	3	12.74
chr5	141672420	141673780	bait_33475	chr5	141051874	141060000	.	4	6.64
chr5	141672420	141673780	bait_33475	chr5	141586745	141588605	bait_33469	4	5.75
chr5	141672420	141673780	bait_33475	chr5	141940000	141950000	.	4	6.57
chr5	141672420	141673780	bait_33475	chr5	142020000	142030000	.	4	7.08
chr5	141672420	141673780	bait_33475	chr9	70570000	70580000	.	3	11.42
chr5	141679765	141683125	bait_33476	chr5	141660000	141670000	.	8	6.22
chr5	141679765	141683125	bait_33476	chr5	141690000	141700000	.	11	9.27
chr5	141679765	141683125	bait_33476	chr5	141760000	141770000	.	7	10.9
chr5	141679765	141683125	bait_33476	chr5	141840000	141850000	.	4	6.16
chr5	141679765	141683125	bait_33476	chr5	141860000	141867835	.	5	8.17
chr5	141679765	141683125	bait_33476	chr5	141877669	141880029	bait_33479	5	9.28
chr5	141679765	141683125	bait_33476	chr5	141900000	141910000	.	6	11.49
chr5	141679765	141683125	bait_33476	chr5	141910000	141920000	.	5	8.98
chr5	141679765	141683125	bait_33476	chr5	141934979	141940000	.	5	8.33
chr5	141679765	141683125	bait_33476	chr5	141950000	141957207	.	9	19.17
chr5	141679765	141683125	bait_33476	chr5	141970000	141980000	.	6	11.9
chr5	141825585	141827445	bait_33477	chr17	19896530	19898390	bait_16825	3	12.67
chr5	141825585	141827445	bait_33477	chr5	141700000	141710000	.	4	5.91
chr5	141825585	141827445	bait_33477	chr5	141790000	141800000	.	7	8.07
chr5	141825585	141827445	bait_33477	chr5	141830000	141840000	.	18	15.35
chr5	141867835	141869695	bait_33478	chr5	141850000	141860000	.	8	5.41
chr5	141867835	141869695	bait_33478	chr5	141870000	141877669	.	15	5.11
chr5	141867835	141869695	bait_33478	chr5	141900000	141910000	.	7	8.53
chr5	141867835	141869695	bait_33478	chrX	107780000	107790000	.	3	12.17
chr5	141877669	141880029	bait_33479	chr5	141679765	141683125	bait_33476	5	9.51
chr5	141877669	141880029	bait_33479	chr5	141690000	141700000	.	7	14.13
chr5	141877669	141880029	bait_33479	chr5	141730000	141740000	.	4	5.81
chr5	141877669	141880029	bait_33479	chr5	141740000	141750000	.	4	5.71
chr5	141877669	141880029	bait_33479	chr5	141750000	141760000	.	8	14.68
chr5	141877669	141880029	bait_33479	chr5	141760000	141770000	.	6	9.8
chr5	141877669	141880029	bait_33479	chr5	141810000	141820000	.	5	6.65
chr5	141877669	141880029	bait_33479	chr5	141820000	141825585	.	7	9.53
chr5	141877669	141880029	bait_33479	chr5	141830000	141840000	.	6	7.49
chr5	141877669	141880029	bait_33479	chr5	141850000	141860000	.	7	6.85
chr5	141933119	141934979	bait_33481	chr5	141690000	141700000	.	6	11.75
chr5	141933119	141934979	bait_33481	chr5	141740000	141750000	.	4	6.08
chr5	141933119	141934979	bait_33481	chr5	141790000	141800000	.	5	8.26
chr5	141933119	141934979	bait_33481	chr5	141910000	141920000	.	7	5.69
chr5	141957207	141959932	bait_33482_bait_33483	chr16	1663344	1670000	.	4	15.76
chr5	141957207	141959932	bait_33482_bait_33483	chr2	43850000	43860000	.	3	9.92
chr5	141957207	141959932	bait_33482_bait_33483	chr5	141673780	141679765	.	4	6.47
chr5	141957207	141959932	bait_33482_bait_33483	chr5	141683125	141690000	.	4	6.39
chr5	141957207	141959932	bait_33482_bait_33483	chr5	141690000	141700000	.	5	9.18
chr5	141957207	141959932	bait_33482_bait_33483	chr5	141700000	141710000	.	5	9.14
chr5	141957207	141959932	bait_33482_bait_33483	chr5	141720000	141730000	.	4	6.61
chr5	141957207	141959932	bait_33482_bait_33483	chr5	141740000	141750000	.	4	6.17
chr5	141957207	141959932	bait_33482_bait_33483	chr5	141750000	141760000	.	4	5.95
chr5	141957207	141959932	bait_33482_bait_33483	chr5	141760000	141770000	.	4	6.06
chr5	141957207	141959932	bait_33482_bait_33483	chr5	141770000	141780000	.	4	6.35
chr5	141957207	141959932	bait_33482_bait_33483	chr5	141800000	141810000	.	6	10.29
chr5	141957207	141959932	bait_33482_bait_33483	chr5	141850000	141860000	.	4	5.51
chr5	141957207	141959932	bait_33482_bait_33483	chr5	141870000	141877669	.	4	5.17
chr5	141957207	141959932	bait_33482_bait_33483	chr5	141880029	141890000	.	6	8.93
chr5	141957207	141959932	bait_33482_bait_33483	chr5	141890000	141900000	.	7	10.04
chr5	141957207	141959932	bait_33482_bait_33483	chr5	141940000	141950000	.	16	16.64
chr5	141957207	141959932	bait_33482_bait_33483	chr5	141960000	141966199	.	33	20.42
chr5	141957207	141959932	bait_33482_bait_33483	chr5	141970000	141980000	.	8	6.29
chr5	141957207	141959932	bait_33482_bait_33483	chr5	142760000	142769263	.	4	6.13
chr5	141966199	141967059	bait_33484	chr1	223820000	223830000	.	2	5.06
chr5	141966199	141967059	bait_33484	chr3	170500000	170510000	.	2	5.06
chr5	141966199	141967059	bait_33484	chr5	141679765	141683125	bait_33476	3	5.35
chr5	141966199	141967059	bait_33484	chr5	141690000	141700000	.	4	7.48
chr5	141966199	141967059	bait_33484	chr6	134030000	134040000	.	2	5.67
chr5	141967765	141969625	bait_33485	chr5	141690000	141700000	.	6	11.98
chr5	141967765	141969625	bait_33485	chr5	141970000	141980000	.	17	9.54
chr5	142012054	142013914	bait_33486	chr5	142000000	142010000	.	13	7.47
chr5	142012054	142013914	bait_33486	chr5	142080000	142090000	.	8	13.55
chr5	142012054	142013914	bait_33486	chr5	142110000	142120000	.	5	7.19
chr5	142012054	142013914	bait_33486	chr5	142710000	142720000	.	4	6.34
chr5	142012054	142013914	bait_33486	chr6	17796910	17800000	.	2	5.03
chr5	142012054	142013914	bait_33486	chr6	151900000	151910000	.	3	12.04
chr5	142012054	142013914	bait_33486	chr7	88010000	88020000	.	4	21.12
chr5	142107384	142109244	bait_33487	chr1	26901086	26910000	.	3	10.62
chr5	142107384	142109244	bait_33487	chr5	141990000	142000000	.	5	7.78
chr5	142107384	142109244	bait_33487	chr5	142050000	142060000	.	5	6
chr5	142107384	142109244	bait_33487	chr5	142060000	142070000	.	11	18.02
chr5	142107384	142109244	bait_33487	chr5	142110000	142120000	.	20	12.43
chr5	142107384	142109244	bait_33487	chr5	142150000	142160000	.	5	5.65
chr5	142107384	142109244	bait_33487	chr5	142190000	142200000	.	4	5.19
chr5	142107384	142109244	bait_33487	chr5	142360000	142370000	.	4	6.69
chr5	142317582	142319442	bait_33488	chr5	142590000	142600000	.	5	6.88
chr5	142323442	142325802	bait_33489	chr13	69160000	69170000	.	3	11.94
chr5	142323442	142325802	bait_33489	chr2	110040000	110050000	.	2	5.02
chr5	142323442	142325802	bait_33489	chr5	141980000	141990000	.	4	6.86
chr5	142323442	142325802	bait_33489	chr5	142140000	142150000	.	4	6.3
chr5	142323442	142325802	bait_33489	chr5	142240000	142250000	.	5	6.99
chr5	142323442	142325802	bait_33489	chr5	142270000	142280000	.	5	5.39
chr5	142323442	142325802	bait_33489	chr5	142280000	142290000	.	6	6.91
chr5	142323442	142325802	bait_33489	chr5	142290000	142300000	.	9	10.47
chr5	142323442	142325802	bait_33489	chr5	142340000	142350000	.	7	5.35
chr5	142323442	142325802	bait_33489	chr5	142360000	142370000	.	5	5.24
chr5	142323442	142325802	bait_33489	chr5	142460000	142470000	.	4	5.45
chr5	142620602	142622462	bait_33490	chr5	142570000	142580000	.	5	5.6
chr5	142620602	142622462	bait_33490	chr5	142610000	142620000	.	22	16.15
chr5	142620602	142622462	bait_33490	chr5	142700000	142703161	.	6	8.62
chr5	142643461	142645321	bait_33491	chr11	12690000	12700000	.	3	10.62
chr5	142643461	142645321	bait_33491	chr5	142580000	142590000	.	6	8.48
chr5	142643461	142645321	bait_33491	chr5	142600000	142610000	.	9	12.04
chr5	142643461	142645321	bait_33491	chr5	142610000	142620000	.	6	6.07
chr5	142643461	142645321	bait_33491	chr5	142670000	142680000	.	6	5.73
chr5	142643461	142645321	bait_33491	chr5	142880000	142890000	.	4	6.43
chr5	142684932	142687292	bait_33492	chr5	142650000	142660000	.	8	6.86
chr5	142684932	142687292	bait_33492	chr5	142670000	142680000	.	15	7.84
chr5	142697281	142699141	bait_33493	chr5	142150000	142160000	.	5	8.94
chr5	142697281	142699141	bait_33493	chr5	142180000	142190000	.	4	6.07
chr5	142697281	142699141	bait_33493	chr5	142260000	142270000	.	4	6.11
chr5	142697281	142699141	bait_33493	chr5	142590000	142600000	.	4	5.07
chr5	142697281	142699141	bait_33493	chr5	142600000	142610000	.	6	8.15
chr5	142697281	142699141	bait_33493	chr5	142630000	142640000	.	5	5.92
chr5	142697281	142699141	bait_33493	chr5	142650000	142660000	.	16	29.18
chr5	142697281	142699141	bait_33493	chr5	142670000	142680000	.	9	8.19
chr5	142703161	142704521	bait_33494	chr4	178360000	178370000	.	2	5.04
chr5	142703161	142704521	bait_33494	chr5	142650000	142660000	.	6	8.05
chr5	142703161	142704521	bait_33494	chr5	142660000	142670000	.	6	6.76
chr5	142703161	142704521	bait_33494	chr8	138410000	138420000	.	2	5.4
chr5	142744479	142746339	bait_33495	chr5	142720000	142730000	.	8	6.81
chr5	142744479	142746339	bait_33495	chr5	142730000	142740000	.	11	6.47
chr5	142744479	142746339	bait_33495	chr5	142750000	142760000	.	10	5.47
chr5	142744479	142746339	bait_33495	chr5	142840000	142850000	.	4	5.45
chr5	142744479	142746339	bait_33495	chr5	142860000	142870000	.	7	12.09
chr5	142744479	142746339	bait_33495	chr5	143130000	143140000	.	4	6.4
chr5	142769263	142771123	bait_33496	chr17	56050000	56060000	.	3	12.88
chr5	142769263	142771123	bait_33496	chr5	142780000	142790000	.	8	5.23
chr5	142769263	142771123	bait_33496	chr5	142820000	142830000	.	6	8.11
chr5	142769263	142771123	bait_33496	chr5	142830000	142840000	.	6	8.63
chr5	142769263	142771123	bait_33496	chr5	142860000	142870000	.	4	5.08
chr5	142769263	142771123	bait_33496	chr5	142870000	142880000	.	5	7.71
chr5	142769263	142771123	bait_33496	chr7	73240000	73250000	.	2	5.11
chr5	142771596	142773456	bait_33497	chr5	142750000	142760000	.	10	9.75
chr5	142771596	142773456	bait_33497	chr5	142790000	142800000	.	7	5.83
chr5	142771596	142773456	bait_33497	chr5	142800000	142810000	.	6	5.77
chr5	142771596	142773456	bait_33497	chr5	142820000	142830000	.	5	5.99
chr5	142771596	142773456	bait_33497	chr5	142830000	142840000	.	5	6.44
chr5	142771596	142773456	bait_33497	chr5	142860000	142870000	.	9	16.24
chr5	142771596	142773456	bait_33497	chr5	142880000	142890000	.	6	9.56
chr5	142906201	142908061	bait_33498	chr1	111488584	111489944	bait_1944	2	5.78
chr5	142906201	142908061	bait_33498	chr18_GL383570v1_alt	70000	80000	.	2	5.38
chr5	142906201	142908061	bait_33498	chr3	84130000	84140000	.	2	5.38
chr5	142906201	142908061	bait_33498	chr5	142890000	142900000	.	11	8.39
chr5	142906201	142908061	bait_33498	chr5	142960000	142970000	.	5	6.19
chr5	142906201	142908061	bait_33498	chr8	54690000	54700000	.	2	5.38
chr5	143036075	143037935	bait_33499	chr5	143090000	143100000	.	5	6.22
chr5	143036075	143037935	bait_33499	chr5	143370000	143380000	.	4	6.51
chr5	143053318	143056822	bait_33500_bait_33501	chr5	143000000	143010000	.	8	7.11
chr5	143053318	143056822	bait_33500_bait_33501	chr5	143030000	143036075	.	10	6.22
chr5	143053318	143056822	bait_33500_bait_33501	chr5	143040000	143050000	.	16	5.87
chr5	143053318	143056822	bait_33500_bait_33501	chr5	143110000	143120000	.	7	6.5
chr5	143053318	143056822	bait_33500_bait_33501	chr5	143150000	143160000	.	6	6.11
chr5	143053318	143056822	bait_33500_bait_33501	chr5	143190000	143200000	.	7	9.61
chr5	143053318	143056822	bait_33500_bait_33501	chr5	143210000	143220000	.	5	5.29
chr5	143053318	143056822	bait_33500_bait_33501	chr5	143300000	143310000	.	5	6.17
chr5	143053318	143056822	bait_33500_bait_33501	chr5	143340000	143350000	.	6	8.87
chr5	143053318	143056822	bait_33500_bait_33501	chr5	143350000	143360000	.	5	6.15
chr5	143053318	143056822	bait_33500_bait_33501	chr5	143410000	143420000	.	5	6.47
chr5	143053318	143056822	bait_33500_bait_33501	chr5	143830000	143840000	.	5	6.22
chr5	143206077	143207937	bait_33502	chr5	143190000	143200000	.	10	7.27
chr5	143206077	143207937	bait_33502	chr5	143210000	143220000	.	12	5.19
chr5	143206077	143207937	bait_33502	chr5	143220000	143230000	.	7	5.52
chr5	143206077	143207937	bait_33502	chr5	143230000	143240000	.	6	5.07
chr5	143206077	143207937	bait_33502	chr5	143250000	143260000	.	5	5.87
chr5	143400112	143405972	bait_33503	chr1	170150000	170160000	.	3	7.78
chr5	143400112	143405972	bait_33503	chr1	247940000	247950000	.	3	10.37
chr5	143400112	143405972	bait_33503	chr2	67790000	67800000	.	3	9.11
chr5	143400112	143405972	bait_33503	chr5	142910000	142920000	.	7	10.86
chr5	143400112	143405972	bait_33503	chr5	142920000	142930000	.	5	6.24
chr5	143400112	143405972	bait_33503	chr5	142940000	142950000	.	6	8.32
chr5	143400112	143405972	bait_33503	chr5	143000000	143010000	.	7	10.46
chr5	143400112	143405972	bait_33503	chr5	143010000	143020000	.	9	15.56
chr5	143400112	143405972	bait_33503	chr5	143020000	143030000	.	5	6.4
chr5	143400112	143405972	bait_33503	chr5	143100000	143110000	.	6	8.26
chr5	143400112	143405972	bait_33503	chr5	143130000	143140000	.	6	7.89
chr5	143400112	143405972	bait_33503	chr5	143150000	143160000	.	7	9.84
chr5	143400112	143405972	bait_33503	chr5	143200000	143206077	.	5	5.51
chr5	143400112	143405972	bait_33503	chr5	143220000	143230000	.	7	10.06
chr5	143400112	143405972	bait_33503	chr5	143260000	143270000	.	5	5.63
chr5	143400112	143405972	bait_33503	chr5	143310000	143320000	.	9	11.31
chr5	143400112	143405972	bait_33503	chr5	143320000	143330000	.	7	6.96
chr5	143400112	143405972	bait_33503	chr5	143340000	143350000	.	9	10.28
chr5	143400112	143405972	bait_33503	chr5	143380000	143390000	.	17	13.17
chr5	143400112	143405972	bait_33503	chr5	143390000	143400000	.	29	19.25
chr5	143400112	143405972	bait_33503	chr5	143410000	143420000	.	14	5.96
chr5	143400112	143405972	bait_33503	chr5	143560000	143570000	.	9	14.3
chr5	143400112	143405972	bait_33503	chr5	143760000	143770000	.	5	6.81
chr5	143400112	143405972	bait_33503	chr5	143770000	143780000	.	5	6.39
chr5	143400112	143405972	bait_33503	chr5	143800000	143810000	.	7	10.46
chr5	143400112	143405972	bait_33503	chr5	143820000	143830000	.	10	17.85
chr5	143433962	143436322	bait_33504	chr13	36990000	36998627	.	3	9.8
chr5	143433962	143436322	bait_33504	chr5	143080000	143090000	.	4	5.66
chr5	143433962	143436322	bait_33504	chr5	143420000	143430000	.	14	8.03
chr5	143433962	143436322	bait_33504	chr5	143440000	143450000	.	12	5.6
chr5	143433962	143436322	bait_33504	chr5	143550000	143558098	.	5	6.38
chr5	143433962	143436322	bait_33504	chr5	143770000	143780000	.	4	5.81
chr5	143530610	143532470	bait_33505	chr4	152890000	152900000	.	2	5.14
chr5	143530610	143532470	bait_33505	chr5	143450000	143460000	.	4	5.1
chr5	143558098	143559958	bait_33506	chr11	4650000	4651365	.	2	5.02
chr5	143558098	143559958	bait_33506	chr14	66560000	66570000	.	3	11.57
chr5	143558098	143559958	bait_33506	chr20	2140000	2150000	.	3	10.78
chr5	143558098	143559958	bait_33506	chr5	143500000	143510000	.	5	5.52
chr5	143558098	143559958	bait_33506	chr5	143560000	143570000	.	28	24.27
chr5	143558098	143559958	bait_33506	chr5	143630000	143640000	.	7	10.77
chr5	143558098	143559958	bait_33506	chr5_KI270791v1_alt	140000	150000	.	2	5.02
chr5	143558098	143559958	bait_33506	chrX	56720000	56728120	.	2	5.02
chr5	143811040	143812900	bait_33507	chr1	154810000	154820000	.	3	11.44
chr5	143811040	143812900	bait_33507	chr16	65880000	65890000	.	3	11.44
chr5	144169711	144171750	bait_33508_bait_33509	chr10	131200000	131210000	.	3	11.44
chr5	144169711	144171750	bait_33508_bait_33509	chr5	144150000	144160000	.	9	6.35
chr5	144204156	144206016	bait_33510	chr5	144380000	144390000	.	4	5.76
chr5	145228242	145230102	bait_33511	chr5	145110000	145120000	.	4	5.09
chr5	145228242	145230102	bait_33511	chr5	145400000	145410000	.	4	5.68
chr5	145380930	145382790	bait_33512	chr1	238410000	238420000	.	2	5.48
chr5	145380930	145382790	bait_33512	chr12	103780000	103790000	.	3	12.55
chr5	145380930	145382790	bait_33512	chr4	96650000	96660000	.	2	5.07
chr5	145380930	145382790	bait_33512	chr5	144900000	144910000	.	4	6.35
chr5	145380930	145382790	bait_33512	chr5	145370000	145380000	.	15	6.51
chr5	145380930	145382790	bait_33512	chrX	53920000	53930000	.	2	5.07
chr5	145428747	145430607	bait_33513	chr5	145730000	145740000	.	4	6.25
chr5	145428747	145430607	bait_33513	chr5	146010000	146020000	.	5	8.73
chr5	145834545	145836405	bait_33514	chr1	105990000	106000000	.	3	13.39
chr5	145834545	145836405	bait_33514	chr4	40330000	40334208	.	2	5.48
chr5	145834545	145836405	bait_33514	chr5	145840000	145850000	.	11	5.46
chr5	145834545	145836405	bait_33514	chr7	14440000	14450000	.	2	5.07
chr5	145872228	145874088	bait_33515	chr2	62560000	62570000	.	3	12.04
chr5	145872228	145874088	bait_33515	chr5	145860000	145870000	.	12	5.19
chr5	145872228	145874088	bait_33515	chr5	146000000	146010000	.	4	5.37
chr5	145872228	145874088	bait_33515	chr7	47580891	47583251	bait_36743	2	5.24
chr5	145935958	145938318	bait_33516	chr18	68640000	68650000	.	3	11.72
chr5	146103629	146105489	bait_33517	chr2	210630000	210640000	.	2	5.02
chr5	146103629	146105489	bait_33517	chr3	114455803	114460000	.	2	5.02
chr5	146103629	146105489	bait_33517	chr5	146110000	146120000	.	11	6.15
chr5	146182284	146183144	bait_33518	chr3	163130000	163140000	.	2	5.67
chr5	146337903	146339763	bait_33520	chr11	110380000	110390000	.	2	5.24
chr5	146337903	146339763	bait_33520	chr5	147020000	147030000	.	4	6.33
chr5	146399860	146401720	bait_33521	chr5	144120000	144130000	.	5	6.57
chr5	146399860	146401720	bait_33521	chr5	146370000	146380000	.	7	6.09
chr5	146446191	146448051	bait_33522	chr17	15337816	15339676	bait_16647	3	12.89
chr5	146446191	146448051	bait_33522	chr5	146450000	146460000	.	12	5.19
chr5	146515450	146517310	bait_33523	chr4	126610000	126620000	.	2	5.15
chr5	146515450	146517310	bait_33523	chr5	147220000	147230000	.	4	6.18
chr5	146600136	146600996	bait_33524	chr7	45960000	45968536	.	2	5.33
chr5	146877902	146879762	bait_33525	chr5	146660000	146670000	.	6	10.7
chr5	146921836	146923696	bait_33526	chr5	146800000	146810000	.	4	5.43
chr5	146921836	146923696	bait_33526	chr5	146910000	146920000	.	14	6.81
chr5	147055234	147057094	bait_33527	chr12	98640000	98644020	.	2	5.27
chr5	147055234	147057094	bait_33527	chr5	146700000	146710000	.	5	8.83
chr5	147055234	147057094	bait_33527	chr5	147070000	147080000	.	8	6.07
chr5	147055234	147057094	bait_33527	chr5	147170000	147180000	.	4	5.27
chr5	147080689	147082549	bait_33528	chr5	147070000	147080000	.	19	10.45
chr5	147080689	147082549	bait_33528	chr8	143940710	143941784	.	2	5.38
chr5	147233842	147235702	bait_33529	chr5	147370000	147380000	.	5	6.91
chr5	147233842	147235702	bait_33529	chr5	147550000	147560000	.	6	10.7
chr5	147233842	147235702	bait_33529	chr5	147570000	147580000	.	4	5.76
chr5	147233842	147235702	bait_33529	chr6	15050000	15060000	.	3	9.11
chr5	147400862	147402222	bait_33530	chr1	102780000	102790000	.	2	5.48
chr5	147400862	147402222	bait_33530	chr11	60057326	60060000	.	2	5.48
chr5	147400862	147402222	bait_33530	chr7	76930000	76940000	.	2	5.48
chr5	147453219	147455079	bait_33531	chr12	50935584	50940000	.	2	5.07
chr5	147453219	147455079	bait_33531	chr4	12640000	12650000	.	2	5.48
chr5	147453219	147455079	bait_33531	chr5	147560000	147570000	.	5	7.62
chr5	147509316	147511176	bait_33532	chr14	88430050	88431410	bait_12246	2	5.88
chr5	147509316	147511176	bait_33532	chr5	147190000	147200000	.	4	6.39
chr5	147509316	147511176	bait_33532	chr7	119530000	119540000	.	2	5.07
chr5	147509316	147511176	bait_33532	chr7	126330000	126340000	.	3	14
chr5	147781802	147783662	bait_33533	chr5	147750000	147760000	.	6	5.02
chr5	147781802	147783662	bait_33533	chr5	147800000	147810000	.	8	6.88
chr5	147830895	147832755	bait_33534	chr18	39700000	39710000	.	2	5.14
chr5	147830895	147832755	bait_33534	chr5	147670000	147680000	.	4	5.58
chr5	147830895	147832755	bait_33534	chr5	147840000	147850000	.	9	5.72
chr5	147877590	147879450	bait_33535	chr18	18150000	18160000	.	2	5.38
chr5	147877590	147879450	bait_33535	chr2	121050000	121060000	.	2	5.38
chr5	147877590	147879450	bait_33535	chr3	116040000	116050000	.	2	5.38
chr5	147877590	147879450	bait_33535	chr5	147880000	147890000	.	19	11.23
chr5	147877590	147879450	bait_33535	chr5	148990000	149000000	.	4	5.56
chr5	147877590	147879450	bait_33535	chrX	129300000	129310000	.	2	5.38
chr5	147905762	147907122	bait_33536	chr2	155570000	155580000	.	2	5.55
chr5	148024562	148026422	bait_33537	chr11	99470000	99480000	.	2	5.04
chr5	148024562	148026422	bait_33537	chr2	289539	290000	.	2	5.4
chr5	148024562	148026422	bait_33537	chr4	182690000	182700000	.	3	13.33
chr5	148024562	148026422	bait_33537	chr5	147990000	148000000	.	6	5.59
chr5	148062851	148064711	bait_33538	chr12	63590000	63600000	.	2	5.33
chr5	148062851	148064711	bait_33538	chr20	13000000	13007866	.	3	12.75
chr5	148062851	148064711	bait_33538	chr5	148050000	148060000	.	14	8.83
chr5	148062851	148064711	bait_33538	chr5	148070000	148080000	.	11	7.46
chr5	148062851	148064711	bait_33538	chr7	12405025	12410000	.	2	5.33
chr5	148062851	148064711	bait_33538	chrX	26000000	26010000	.	2	5.33
chr5	148062851	148064711	bait_33538	chrX	126450000	126460000	.	2	5.33
chr5	148201673	148203533	bait_33540	chr10	16010000	16020000	.	2	5.25
chr5	148201673	148203533	bait_33540	chr2	84972832	84980000	.	2	5.25
chr5	148201673	148203533	bait_33540	chr3	26750000	26760000	.	2	5.25
chr5	148201673	148203533	bait_33540	chr4	6690639	6692448	.	2	5.57
chr5	148220529	148222389	bait_33541	chr3	25910000	25920000	.	2	5.27
chr5	148220529	148222389	bait_33541	chr4	127420000	127430000	.	2	5.27
chr5	148220529	148222389	bait_33541	chr5	148100000	148110000	.	4	5.48
chr5	148220529	148222389	bait_33541	chr5	148210000	148220000	.	20	11.38
chr5	148237451	148239311	bait_33542	chr1	233830000	233840000	.	2	5.04
chr5	148237451	148239311	bait_33542	chr6_GL000256v2_alt	2400000	2410000	.	2	5.4
chr5	148237451	148239311	bait_33542	chr7	7890000	7900000	.	2	5.04
chr5	148267559	148269419	bait_33543	chr13	69780000	69790000	.	2	5.27
chr5	148267559	148269419	bait_33543	chr5	148270000	148280000	.	14	5.17
chr5	148267559	148269419	bait_33543	chr5	148530000	148540000	.	7	14.18
chr5	148311802	148314813	bait_33544_bait_33545	chr5	148260000	148267559	.	5	5.12
chr5	148311802	148314813	bait_33544_bait_33545	chr5	148290000	148300000	.	12	11.88
chr5	148311802	148314813	bait_33544_bait_33545	chr5	148300000	148310000	.	19	13.53
chr5	148311802	148314813	bait_33544_bait_33545	chr7	138750000	138760000	.	3	11.94
chr5	148334938	148336298	bait_33547	chr20	31474172	31476032	bait_25543	2	5.83
chr5	148334938	148336298	bait_33547	chr5	148222389	148230000	.	5	8.15
chr5	148334938	148336298	bait_33547	chr5	148350000	148360000	.	7	6.2
chr5	148382814	148384674	bait_33548	chr1	243690000	243700000	.	2	5.14
chr5	148393591	148395451	bait_33549	chr5	148400000	148410000	.	12	8.27
chr5	148393591	148395451	bait_33549	chr6	64020000	64030000	.	2	5.03
chr5	148636274	148638134	bait_33550	chr1	75410000	75420000	.	2	5.55
chr5	148636274	148638134	bait_33550	chr3	85510000	85520000	.	2	5.14
chr5	148636274	148638134	bait_33550	chr5	148490000	148500000	.	4	5.9
chr5	148636274	148638134	bait_33550	chr5	148640000	148650000	.	11	5.35
chr5	148636274	148638134	bait_33550	chr7	51570000	51580000	.	2	5.14
chr5	148653413	148655273	bait_33551	chr5_GL383531v1_alt	120000	130000	.	2	5.33
chr5	148664904	148666764	bait_33552	chr1	98760000	98770000	.	2	5.07
chr5	148664904	148666764	bait_33552	chr5	148450000	148460000	.	4	6.19
chr5	148664904	148666764	bait_33552	chr5	148480000	148490000	.	4	6.01
chr5	148824124	148825984	bait_33553	chr5	148850000	148860000	.	7	7.21
chr5	148824124	148825984	bait_33553	chr8	85370000	85372315	.	2	5.38
chr5	149007871	149009731	bait_33554	chr5	148690000	148700000	.	4	6.35
chr5	149007871	149009731	bait_33554	chr5	148730000	148740000	.	6	11.38
chr5	149007871	149009731	bait_33554	chr5	148760000	148770000	.	4	6.17
chr5	149007871	149009731	bait_33554	chr5	148790000	148800000	.	4	5.97
chr5	149007871	149009731	bait_33554	chr5	148890000	148900000	.	4	5.19
chr5	149007871	149009731	bait_33554	chr5	149010000	149020000	.	17	7.59
chr5	149007871	149009731	bait_33554	chr7	17330000	17340000	.	3	12.17
chr5	149062196	149064556	bait_33555_bait_33556	chr11	92590000	92600000	.	3	11.3
chr5	149062196	149064556	bait_33555_bait_33556	chr4	19180000	19190000	.	3	11.74
chr5	149062196	149064556	bait_33555_bait_33556	chr5	148450000	148460000	.	4	6.27
chr5	149062196	149064556	bait_33555_bait_33556	chr5	148710000	148720000	.	4	6.29
chr5	149062196	149064556	bait_33555_bait_33556	chr5	148720000	148730000	.	4	6.36
chr5	149062196	149064556	bait_33555_bait_33556	chr5	148780000	148790000	.	5	8.51
chr5	149062196	149064556	bait_33555_bait_33556	chr5	148860000	148870000	.	4	5.87
chr5	149062196	149064556	bait_33555_bait_33556	chr5	149040000	149050000	.	9	7.4
chr5	149062196	149064556	bait_33555_bait_33556	chr5	149050000	149060000	.	16	10.56
chr5	149062196	149064556	bait_33555_bait_33556	chr5	149070000	149080000	.	10	6.18
chr5	149062196	149064556	bait_33555_bait_33556	chr5	149110000	149120000	.	7	8.85
chr5	149140362	149142722	bait_33557	chr5	148840000	148850000	.	4	6.75
chr5	149140362	149142722	bait_33557	chr5	149130000	149140000	.	17	9.05
chr5	149140362	149142722	bait_33557	chr5	149210000	149220000	.	6	8.83
chr5	149242227	149244087	bait_33558	chr5	149260000	149270000	.	7	6.49
chr5	149242227	149244087	bait_33558	chr6	131290000	131300000	.	2	5.14
chr5	149344809	149346169	bait_33560	chr7	123920000	123924116	.	2	5.33
chr5	149356886	149358746	bait_33561	chr4	151290000	151300000	.	3	11.32
chr5	149356886	149358746	bait_33561	chr5	149330000	149340000	.	7	5.91
chr5	149356886	149358746	bait_33561	chr5	149430000	149440000	.	5	6.97
chr5	149356886	149358746	bait_33561	chr5	149490000	149500000	.	4	5.98
chr5	149356886	149358746	bait_33561	chr5	149560000	149570000	.	4	6.52
chr5	149356886	149358746	bait_33561	chr5	149570000	149580000	.	6	11.56
chr5	149362119	149362979	bait_33562	chr1	10970000	10975475	.	2	5.67
chr5	149362119	149362979	bait_33562	chrX	26560000	26570000	.	2	5.67
chr5	149362119	149362979	bait_33562	chrX	33800000	33810000	.	2	5.67
chr5	149378536	149380396	bait_33563	chr5	149390000	149400000	.	9	7.48
chr5	149378536	149380396	bait_33563	chr5	149420000	149428049	.	8	10.77
chr5	149378536	149380396	bait_33563	chr5	149430000	149440000	.	5	6.19
chr5	149405568	149407928	bait_33564	chr5	149370000	149378536	.	8	10.55
chr5	149405568	149407928	bait_33564	chr5	149380396	149390000	.	20	33.02
chr5	149405568	149407928	bait_33564	chr5	149390000	149400000	.	15	15.63
chr5	149405568	149407928	bait_33564	chr5	149410000	149420000	.	22	22.68
chr5	149405568	149407928	bait_33564	chr5	149480000	149490000	.	4	5.37
chr5	149428049	149429409	bait_33565	chr5	149370000	149378536	.	5	6.42
chr5	149428049	149429409	bait_33565	chr5	149380396	149390000	.	6	7.17
chr5	149428049	149429409	bait_33565	chr5	149410000	149420000	.	9	7.16
chr5	149428049	149429409	bait_33565	chr5	149430000	149440000	.	15	7.91
chr5	149428049	149429409	bait_33565	chr5	149470000	149480000	.	5	5.98
chr5	149428049	149429409	bait_33565	chr5	149480000	149490000	.	6	8.53
chr5	149428049	149429409	bait_33565	chr5	149560000	149570000	.	5	8.54
chr5	149428049	149429409	bait_33565	chr5	149570000	149580000	.	7	13.83
chr5	149428049	149429409	bait_33565	chr5	151030000	151038458	.	4	5.56
chr5	149500513	149502373	bait_33566	chr5	149320000	149330000	.	4	6.46
chr5	149500513	149502373	bait_33566	chr5	149430000	149440000	.	5	6.78
chr5	149500513	149502373	bait_33566	chr5	149450000	149460000	.	5	5.84
chr5	149500513	149502373	bait_33566	chr5	149480000	149490000	.	8	6.56
chr5	149500513	149502373	bait_33566	chr5	149490000	149500000	.	28	26.39
chr5	149500513	149502373	bait_33566	chr5	149520000	149530000	.	10	12.16
chr5	149500513	149502373	bait_33566	chr5	149530000	149540000	.	9	12.36
chr5	149500513	149502373	bait_33566	chr5	149540000	149549559	.	7	9.45
chr5	149512417	149514277	bait_33567	chr16	57960000	57966612	.	3	11.83
chr5	149512417	149514277	bait_33567	chr5	149410000	149420000	.	5	7.83
chr5	149512417	149514277	bait_33567	chr5	149460000	149470000	.	7	10.07
chr5	149512417	149514277	bait_33567	chr5	149490000	149500000	.	10	10.66
chr5	149512417	149514277	bait_33567	chr5	149502373	149510000	.	12	5.12
chr5	149512417	149514277	bait_33567	chr5	149520000	149530000	.	10	7.38
chr5	149512417	149514277	bait_33567	chr5	149540000	149549559	.	9	12.22
chr5	149549559	149552686	bait_33568_bait_33569	chr10	121470000	121480000	.	3	9.83
chr5	149549559	149552686	bait_33568_bait_33569	chr12	26170000	26180000	.	3	9.11
chr5	149549559	149552686	bait_33568_bait_33569	chr5	149380396	149390000	.	4	5.85
chr5	149549559	149552686	bait_33568_bait_33569	chr5	149410000	149420000	.	6	10.52
chr5	149549559	149552686	bait_33568_bait_33569	chr5	149420000	149428049	.	5	7.56
chr5	149549559	149552686	bait_33568_bait_33569	chr5	149430000	149440000	.	15	36.09
chr5	149549559	149552686	bait_33568_bait_33569	chr5	149440000	149450000	.	11	22.35
chr5	149549559	149552686	bait_33568_bait_33569	chr5	149450000	149460000	.	11	23.05
chr5	149549559	149552686	bait_33568_bait_33569	chr5	149460000	149470000	.	9	16.69
chr5	149549559	149552686	bait_33568_bait_33569	chr5	149470000	149480000	.	8	13.64
chr5	149549559	149552686	bait_33568_bait_33569	chr5	149480000	149490000	.	9	15.49
chr5	149549559	149552686	bait_33568_bait_33569	chr5	149490000	149500000	.	15	30.57
chr5	149549559	149552686	bait_33568_bait_33569	chr5	149502373	149510000	.	7	8.69
chr5	149549559	149552686	bait_33568_bait_33569	chr5	149514277	149520000	.	11	14.94
chr5	149549559	149552686	bait_33568_bait_33569	chr5	149520000	149530000	.	9	10.52
chr5	149549559	149552686	bait_33568_bait_33569	chr5	149530000	149540000	.	10	9.11
chr5	149549559	149552686	bait_33568_bait_33569	chr5	149560000	149570000	.	14	14.47
chr5	149549559	149552686	bait_33568_bait_33569	chr5	149570000	149580000	.	9	9.99
chr5	149549559	149552686	bait_33568_bait_33569	chr5	149610000	149620000	.	7	10.02
chr5	149549559	149552686	bait_33568_bait_33569	chr5	149990000	149998925	.	4	6.9
chr5	149580352	149582212	bait_33570	chr5	149380396	149390000	.	4	6.13
chr5	149580352	149582212	bait_33570	chr5	149410000	149420000	.	4	6.28
chr5	149580352	149582212	bait_33570	chr5	149440000	149450000	.	5	7.79
chr5	149580352	149582212	bait_33570	chr5	149460000	149470000	.	6	10.26
chr5	149580352	149582212	bait_33570	chr5	149552686	149560000	.	7	6.1
chr5	149580352	149582212	bait_33570	chr5	149570000	149580000	.	19	11.93
chr5	149729177	149731037	bait_33571	chr5	149990000	149998925	.	3	5.16
chr5	149729177	149731037	bait_33571	chr8	30210000	30220000	.	3	12.39
chr5	149770819	149772679	bait_33572	chr5	149750000	149760000	.	7	5.28
chr5	149770819	149772679	bait_33572	chr5	149760000	149770000	.	17	10.8
chr5	149770819	149772679	bait_33572	chr5	149920000	149930000	.	4	6.28
chr5	149770819	149772679	bait_33572	chr7	74020000	74026668	.	3	10.86
chr5	149832394	149833754	bait_33573	chr5	149640000	149650000	.	7	14.1
chr5	149944053	149945413	bait_33574	chr5	149710000	149720000	.	4	6.92
chr5	149944053	149945413	bait_33574	chr5	149850000	149860000	.	4	5.57
chr5	149959616	149961476	bait_33575	chr5	149820000	149830000	.	4	5.45
chr5	149959616	149961476	bait_33575	chr5	149930000	149940000	.	8	7.71
chr5	149976859	149978719	bait_33576	chr5	149810000	149820000	.	4	6.36
chr5	149976859	149978719	bait_33576	chr5	149840000	149850000	.	6	10.75
chr5	149976859	149978719	bait_33576	chr5	149860000	149870000	.	4	5.47
chr5	149976859	149978719	bait_33576	chr5	149890000	149900000	.	6	9.52
chr5	149976859	149978719	bait_33576	chr5	149980000	149990000	.	20	15.95
chr5	149976859	149978719	bait_33576	chr5	150050000	150060000	.	4	5.16
chr5	149976859	149978719	bait_33576	chr5	150120000	150130000	.	4	6.22
chr5	149998925	150002274	bait_33577_bait_33578	chr2	44490000	44500000	.	3	8.71
chr5	149998925	150002274	bait_33577_bait_33578	chr5	148730000	148740000	.	4	5.05
chr5	149998925	150002274	bait_33577_bait_33578	chr5	149540000	149549559	.	4	6.6
chr5	149998925	150002274	bait_33577_bait_33578	chr5	149620000	149630000	.	5	9.08
chr5	149998925	150002274	bait_33577_bait_33578	chr5	149900000	149910000	.	4	5.08
chr5	149998925	150002274	bait_33577_bait_33578	chr5	149950000	149959616	.	6	6.99
chr5	149998925	150002274	bait_33577_bait_33578	chr5	149980000	149990000	.	8	5.49
chr5	149998925	150002274	bait_33577_bait_33578	chr5	150010000	150020000	.	14	13.91
chr5	149998925	150002274	bait_33577_bait_33578	chr5	150200000	150210000	.	6	10.92
chr5	149998925	150002274	bait_33577_bait_33578	chr5	150330000	150338553	.	5	9
chr5	150085687	150087547	bait_33579	chr11	24840000	24850000	.	3	11.53
chr5	150085687	150087547	bait_33579	chr2	237396077	237397937	bait_24981	3	12.04
chr5	150085687	150087547	bait_33579	chr5	150030000	150040000	.	7	9.99
chr5	150085687	150087547	bait_33579	chr5	150210000	150220000	.	4	5.92
chr5	150085687	150087547	bait_33579	chr5	150220000	150230000	.	4	6.03
chr5	150112632	150114492	bait_33580	chr16_KI270853v1_alt	1670000	1680000	.	3	13.1
chr5	150112632	150114492	bait_33580	chr5	150060000	150070000	.	5	5.89
chr5	150112632	150114492	bait_33580	chr5	150100000	150110000	.	14	9.57
chr5	150112632	150114492	bait_33580	chr5	150220000	150230000	.	4	5.73
chr5	150136697	150138557	bait_33581	chr5	150120000	150130000	.	13	12.54
chr5	150136697	150138557	bait_33581	chr5	150140000	150150000	.	19	15.09
chr5	150136697	150138557	bait_33581	chr5	150180000	150188836	.	7	9.88
chr5	150136697	150138557	bait_33581	chr5	150210000	150220000	.	6	9.42
chr5	150136697	150138557	bait_33581	chr5	150230000	150240000	.	5	7.76
chr5	150154887	150156747	bait_33582	chr3	44454960	44456820	bait_28306	2	5.03
chr5	150154887	150156747	bait_33582	chr5	150130000	150136697	.	7	6.04
chr5	150154887	150156747	bait_33582	chr5	150140000	150150000	.	15	14.47
chr5	150154887	150156747	bait_33582	chr5	150170000	150180000	.	7	6.13
chr5	150165674	150167534	bait_33583	chr2	150890000	150900000	.	3	12.15
chr5	150165674	150167534	bait_33583	chr5	150010000	150020000	.	4	6.52
chr5	150165674	150167534	bait_33583	chr5	150020000	150030000	.	4	6.42
chr5	150165674	150167534	bait_33583	chr5	150170000	150180000	.	14	10.3
chr5	150165674	150167534	bait_33583	chr5	150200000	150210000	.	7	9.4
chr5	150165674	150167534	bait_33583	chr5	150210000	150220000	.	6	8.23
chr5	150188836	150190696	bait_33584	chr11	105029763	105031623	bait_7434	3	13.56
chr5	150188836	150190696	bait_33584	chr12	51200000	51210000	.	3	11.18
chr5	150188836	150190696	bait_33584	chr17	28780000	28790000	.	3	10.3
chr5	150188836	150190696	bait_33584	chr5	150170000	150180000	.	10	9.21
chr5	150188836	150190696	bait_33584	chr5	150200000	150210000	.	10	9.44
chr5	150264657	150266517	bait_33585	chr1	16080000	16090000	.	3	10.51
chr5	150264657	150266517	bait_33585	chr5	150250000	150260000	.	10	7.01
chr5	150264657	150266517	bait_33585	chr5	150310000	150320000	.	6	7.78
chr5	150288889	150290749	bait_33586	chr22	28920000	28930000	.	3	10.08
chr5	150288889	150290749	bait_33586	chr5	150210000	150220000	.	4	5.36
chr5	150302213	150304073	bait_33587	chr5	150010000	150020000	.	4	7.29
chr5	150302213	150304073	bait_33587	chr5	150310000	150320000	.	9	5.93
chr5	150356518	150358378	bait_33589	chr5	150200000	150210000	.	4	6.18
chr5	150356518	150358378	bait_33589	chr5	150390000	150400000	.	5	5.15
chr5	150356518	150358378	bait_33589	chr6	90210000	90220000	.	3	11.32
chr5	150412492	150413852	bait_33591	chr5	150460000	150470000	.	5	5.93
chr5	150446197	150448057	bait_33592	chr19	16220000	16226484	.	3	10.61
chr5	150446197	150448057	bait_33592	chr5	149980000	149990000	.	4	6.19
chr5	150446197	150448057	bait_33592	chr5	150770000	150776825	.	4	5.78
chr5	150446197	150448057	bait_33592	chr5	151253631	151258678	.	4	5.14
chr5	150448173	150450533	bait_33593	chr2	110382493	110385353	bait_23554	2	5.03
chr5	150448173	150450533	bait_33593	chr5	150430000	150440000	.	11	9.2
chr5	150448173	150450533	bait_33593	chr5	150540000	150550000	.	8	14.02
chr5	150448173	150450533	bait_33593	chr5	150550000	150560000	.	5	7.32
chr5	150485197	150487088	bait_33594_bait_33595	chr4	103940000	103950000	.	2	5.15
chr5	150485197	150487088	bait_33594_bait_33595	chr5	150520000	150530000	.	8	10.42
chr5	150485197	150487088	bait_33594_bait_33595	chr5	150540000	150550000	.	5	6.73
chr5	150496657	150498517	bait_33596	chr2	175070000	175080000	.	3	11.7
chr5	150506991	150508851	bait_33597	chr5	150460000	150470000	.	6	7.34
chr5	150506991	150508851	bait_33597	chr5	150480000	150485197	.	7	6.11
chr5	150506991	150508851	bait_33597	chr5	150520000	150530000	.	8	5.75
chr5	150506991	150508851	bait_33597	chr5	150760124	150770000	.	4	6.79
chr5	150506991	150508851	bait_33597	chr5	150950000	150960000	.	4	7.02
chr5	150599959	150601819	bait_33598	chr5	150580000	150590000	.	7	5.12
chr5	150599959	150601819	bait_33598	chr5	150620000	150630000	.	8	8.08
chr5	150599959	150601819	bait_33598	chr5	150630000	150639537	.	5	5.03
chr5	150599959	150601819	bait_33598	chr5	150661613	150667972	.	6	8.31
chr5	150616523	150618383	bait_33599	chr5	150601819	150610000	.	10	7.2
chr5	150616523	150618383	bait_33599	chr5	150620000	150630000	.	15	8.7
chr5	150616523	150618383	bait_33599	chr5	150630000	150639537	.	8	6.93
chr5	150616523	150618383	bait_33599	chr5	150702030	150710000	.	4	5.1
chr5	150616523	150618383	bait_33599	chr5	150720000	150730000	.	5	7.95
chr5	150639537	150641397	bait_33600	chr3	12110000	12120000	.	3	11.72
chr5	150639537	150641397	bait_33600	chr5	150560000	150570000	.	4	5.6
chr5	150639537	150641397	bait_33600	chr5	150590000	150599959	.	8	12.09
chr5	150639537	150641397	bait_33600	chr5	150601819	150610000	.	5	5.6
chr5	150639537	150641397	bait_33600	chr5	150672500	150680000	.	6	7.02
chr5	150659753	150661613	bait_33601	chr5	150570000	150580000	.	5	6.64
chr5	150659753	150661613	bait_33601	chr5	150580000	150590000	.	7	10.48
chr5	150659753	150661613	bait_33601	chr5	150680000	150690000	.	8	7.55
chr5	150659753	150661613	bait_33601	chr5	150810000	150820000	.	4	5.68
chr5	150659753	150661613	bait_33601	chr5	150840000	150846902	.	4	5.32
chr5	150667972	150668832	bait_33602	chr5	150570000	150580000	.	4	5.45
chr5	150667972	150668832	bait_33602	chr7	79330000	79340000	.	3	12.91
chr5	150670640	150672500	bait_33603	chr2	113498044	113499404	bait_23629	2	5.56
chr5	150670640	150672500	bait_33603	chr5	150580000	150590000	.	6	9.68
chr5	150670640	150672500	bait_33603	chr5	150780000	150790000	.	4	5.85
chr5	150700170	150702030	bait_33604	chr22	35530000	35539747	.	3	9.8
chr5	150700170	150702030	bait_33604	chr5	150550000	150560000	.	5	8.4
chr5	150700170	150702030	bait_33604	chr5	150560000	150570000	.	6	10.68
chr5	150700170	150702030	bait_33604	chr5	150680000	150690000	.	10	9.31
chr5	150700170	150702030	bait_33604	chr5	150690000	150700000	.	15	7.03
chr5	150700170	150702030	bait_33604	chr5	150710000	150720000	.	9	6.84
chr5	150700170	150702030	bait_33604	chr5	150760124	150770000	.	6	8.63
chr5	150757764	150760124	bait_33606	chr18	8280000	8290000	.	3	9.92
chr5	150757764	150760124	bait_33606	chr5	150510000	150520000	.	4	5.79
chr5	150757764	150760124	bait_33606	chr5	150770000	150776825	.	10	5.84
chr5	150757764	150760124	bait_33606	chr5	151520000	151530000	.	4	5.31
chr5	150757764	150760124	bait_33606	chr9	6716734	6717844	.	3	12.35
chr5	150776825	150778685	bait_33607	chr5	150560000	150570000	.	4	6.74
chr5	150776825	150778685	bait_33607	chr5	150780000	150790000	.	13	6.96
chr5	150776825	150778685	bait_33607	chrX	116840000	116850000	.	2	5.15
chr5	150904049	150905909	bait_33609	chr5	150890000	150900000	.	11	7.3
chr5	150904049	150905909	bait_33609	chr5	150910000	150920000	.	12	8.64
chr5	150904049	150905909	bait_33609	chr5	150920000	150930000	.	7	6.1
chr5	150904049	150905909	bait_33609	chr5	150930000	150940000	.	6	6.19
chr5	150904049	150905909	bait_33609	chr5	150940000	150950000	.	10	15.63
chr5	151016671	151018531	bait_33610	chr13	79850000	79860000	.	4	18.28
chr5	151016671	151018531	bait_33610	chr2	6374682	6376542	bait_22221	2	5.03
chr5	151016671	151018531	bait_33610	chr5	151000000	151010000	.	17	19.21
chr5	151016671	151018531	bait_33610	chr5	151040318	151050000	.	6	5.8
chr5	151016671	151018531	bait_33610	chr5	151180000	151190000	.	4	6.34
chr5	151016671	151018531	bait_33610	chr7	40100000	40110000	.	3	10.61
chr5	151019317	151021177	bait_33611	chr2	135890000	135900000	.	3	12.04
chr5	151019317	151021177	bait_33611	chr5	150930000	150940000	.	4	5.23
chr5	151019317	151021177	bait_33611	chr5	150940000	150950000	.	4	5
chr5	151019317	151021177	bait_33611	chr5	151000000	151010000	.	11	10.46
chr5	151019317	151021177	bait_33611	chr5	151030000	151038458	.	8	5.51
chr5	151019317	151021177	bait_33611	chr5	151040318	151050000	.	7	6.91
chr5	151019317	151021177	bait_33611	chr5	151110000	151120000	.	4	5.42
chr5	151024223	151027705	bait_33612_bait_33613	chr16	47470000	47480000	.	3	9.11
chr5	151024223	151027705	bait_33612_bait_33613	chr5	150820000	150830000	.	4	5.9
chr5	151024223	151027705	bait_33612_bait_33613	chr5	150847262	150850000	.	4	5.96
chr5	151024223	151027705	bait_33612_bait_33613	chr5	151000000	151010000	.	8	7.52
chr5	151024223	151027705	bait_33612_bait_33613	chr5	151010000	151016671	.	13	10.08
chr5	151024223	151027705	bait_33612_bait_33613	chr5	151030000	151038458	.	27	29.5
chr5	151024223	151027705	bait_33612_bait_33613	chr5	151040318	151050000	.	7	5.6
chr5	151024223	151027705	bait_33612_bait_33613	chr5	151050000	151060000	.	6	5.79
chr5	151024223	151027705	bait_33612_bait_33613	chr5	151064355	151066215	bait_33615	5	5.72
chr5	151024223	151027705	bait_33612_bait_33613	chr5	151110000	151120000	.	7	11.74
chr5	151024223	151027705	bait_33612_bait_33613	chr5	151120000	151130000	.	4	5.4
chr5	151024223	151027705	bait_33612_bait_33613	chr5	151160000	151170000	.	4	5.93
chr5	151024223	151027705	bait_33612_bait_33613	chr5	151170000	151180000	.	5	8.27
chr5	151038458	151040318	bait_33614	chr5	150601819	150610000	.	5	9.69
chr5	151038458	151040318	bait_33614	chr5	150770000	150776825	.	4	6.5
chr5	151038458	151040318	bait_33614	chr5	150880000	150890000	.	4	6.25
chr5	151038458	151040318	bait_33614	chr5	151000000	151010000	.	8	10.36
chr5	151038458	151040318	bait_33614	chr5	151110000	151120000	.	4	5.07
chr5	151038458	151040318	bait_33614	chr5	151230000	151240000	.	4	6.55
chr5	151064355	151066215	bait_33615	chr5	151024223	151027705	bait_33612_bait_33613	5	5.82
chr5	151064355	151066215	bait_33615	chr5	151050000	151060000	.	10	6.18
chr5	151064355	151066215	bait_33615	chr5	151110000	151120000	.	5	5.97
chr5	151064355	151066215	bait_33615	chr5	151190000	151200000	.	5	8.21
chr5	151080276	151082136	bait_33616	chr12	94700000	94710000	.	3	11.44
chr5	151080276	151082136	bait_33616	chr5	151070000	151080000	.	18	10.8
chr5	151080276	151082136	bait_33616	chr5	151120000	151130000	.	5	5.65
chr5	151080276	151082136	bait_33616	chr5	151170000	151180000	.	4	5.48
chr5	151086418	151088778	bait_33617	chr5	150930000	150940000	.	4	6.22
chr5	151086418	151088778	bait_33617	chr5	151110000	151120000	.	6	5.78
chr5	151092837	151094697	bait_33618	chr5	150990000	151000000	.	4	5.79
chr5	151092837	151094697	bait_33618	chr5	151110000	151120000	.	10	11.93
chr5	151104532	151106392	bait_33619	chr5	151000000	151010000	.	6	9.93
chr5	151104532	151106392	bait_33619	chr5	151050000	151060000	.	5	5.97
chr5	151104532	151106392	bait_33619	chr5	151160000	151170000	.	5	6.41
chr5	151104532	151106392	bait_33619	chr6	77300000	77310000	.	3	11.83
chr5	151140900	151142760	bait_33620	chr2	236020000	236030000	.	3	11.49
chr5	151140900	151142760	bait_33620	chr5	150870000	150880000	.	4	7.18
chr5	151140900	151142760	bait_33620	chr5	151130000	151140000	.	18	13.28
chr5	151140900	151142760	bait_33620	chr8	38150525	38152385	bait_38560	3	12.6
chr5	151150739	151152599	bait_33621	chr5	151050000	151060000	.	4	5.4
chr5	151150739	151152599	bait_33621	chr5	151120000	151130000	.	7	7.13
chr5	151150739	151152599	bait_33621	chr5	151130000	151140000	.	8	6.36
chr5	151150739	151152599	bait_33621	chr5	151142760	151150000	.	20	10.38
chr5	151150739	151152599	bait_33621	chrX	40280000	40290000	.	3	11.51
chr5	151157007	151158867	bait_33622	chr5	151040318	151050000	.	5	8.17
chr5	151157007	151158867	bait_33622	chr5	151120000	151130000	.	7	8.54
chr5	151157007	151158867	bait_33622	chr7	50628050	50630000	.	2	5.27
chr5	151251771	151253631	bait_33625	chr5	151240000	151250000	.	11	5.38
chr5	151251771	151253631	bait_33625	chr5	151270000	151280000	.	6	5.16
chr5	151302756	151304616	bait_33627	chr5	151290000	151300000	.	13	8.42
chr5	151332584	151334444	bait_33628	chr2	241090000	241093636	.	3	12.78
chr5	151446475	151448335	bait_33631	chr5	151490000	151500000	.	7	9.09
chr5	151446475	151448335	bait_33631	chr6	71810000	71820000	.	2	5.02
chr5	151446475	151448335	bait_33631	chrX	81740000	81750000	.	2	5.02
chr5	151449802	151451662	bait_33632	chr5	151310000	151320000	.	4	5.61
chr5	151449802	151451662	bait_33632	chr5	151490000	151500000	.	5	5.14
chr5	151449802	151451662	bait_33632	chr5	151600000	151610000	.	4	5.79
chr5	151449802	151451662	bait_33632	chr5	151610000	151620000	.	5	8.08
chr5	151449802	151451662	bait_33632	chr5	151640000	151650000	.	7	13.39
chr5	151449802	151451662	bait_33632	chr5	151740000	151750000	.	6	12.01
chr5	151449802	151451662	bait_33632	chr7	14790000	14800000	.	3	11.3
chr5	151472552	151474412	bait_33633	chr3	122170000	122180000	.	2	5.55
chr5	151472552	151474412	bait_33633	chr3	130610000	130620000	.	2	5.14
chr5	151472552	151474412	bait_33633	chr7	16834553	16840000	.	2	5.55
chr5	151531232	151533092	bait_33634	chr9	72190000	72200000	.	2	5.07
chr5	151531232	151533092	bait_33634	chrY	10950000	10960000	.	3	11.58
chr5	151568204	151570064	bait_33635	chr5	151550000	151560000	.	11	9.05
chr5	151568204	151570064	bait_33635	chr5	151730000	151740000	.	4	6.31
chr5	151684490	151687583	bait_33636_bait_33637	chr5	151660000	151670000	.	11	9.32
chr5	151684490	151687583	bait_33636_bait_33637	chr5	151670000	151680000	.	35	42.81
chr5	151684490	151687583	bait_33636_bait_33637	chr5	151690000	151700000	.	21	14.14
chr5	151684490	151687583	bait_33636_bait_33637	chr5	151700000	151710000	.	15	13.65
chr5	151684490	151687583	bait_33636_bait_33637	chr5	151710000	151720000	.	8	6.11
chr5	151684490	151687583	bait_33636_bait_33637	chr5	151730000	151740000	.	14	21.66
chr5	151684490	151687583	bait_33636_bait_33637	chr5	151740000	151750000	.	7	7.99
chr5	151684490	151687583	bait_33636_bait_33637	chr5	151760000	151769924	.	7	8.38
chr5	151724616	151725476	bait_33638	chr10	130740000	130750000	.	2	5.25
chr5	151724616	151725476	bait_33638	chr6	101200000	101210000	.	2	5.25
chr5	151751378	151754238	bait_33639	chr12	79370000	79380000	.	3	11.3
chr5	151751378	151754238	bait_33639	chr5	151650000	151660000	.	9	16.42
chr5	151751378	151754238	bait_33639	chr5	151660000	151670000	.	7	11.74
chr5	151751378	151754238	bait_33639	chr5	151730000	151740000	.	7	5.29
chr5	151751378	151754238	bait_33639	chr5	151740000	151750000	.	19	14.99
chr5	151751378	151754238	bait_33639	chr5	151760000	151769924	.	15	13.49
chr5	151757909	151759769	bait_33640	chr19	497193	500000	.	2	5.02
chr5	151757909	151759769	bait_33640	chr5	151650000	151660000	.	4	5.32
chr5	151757909	151759769	bait_33640	chr5	151660000	151670000	.	4	5.5
chr5	151757909	151759769	bait_33640	chr5	151670000	151680000	.	6	9.54
chr5	151757909	151759769	bait_33640	chr5	151760000	151769924	.	23	15.62
chr5	151757909	151759769	bait_33640	chr5	151769924	151773628	bait_33641_bait_33642	8	5.79
chr5	151769924	151773628	bait_33641_bait_33642	chr1	186850000	186860000	.	3	9.83
chr5	151769924	151773628	bait_33641_bait_33642	chr17	4711228	4714468	.	3	10.86
chr5	151769924	151773628	bait_33641_bait_33642	chr5	151650000	151660000	.	5	6.22
chr5	151769924	151773628	bait_33641_bait_33642	chr5	151660000	151670000	.	5	6.46
chr5	151769924	151773628	bait_33641_bait_33642	chr5	151680000	151684490	.	5	5.39
chr5	151769924	151773628	bait_33641_bait_33642	chr5	151690000	151700000	.	5	5.75
chr5	151769924	151773628	bait_33641_bait_33642	chr5	151700000	151710000	.	5	5.02
chr5	151769924	151773628	bait_33641_bait_33642	chr5	152260000	152270000	.	4	5.9
chr5	151769924	151773628	bait_33641_bait_33642	chr5	152270000	152280000	.	4	5.54
chr5	151785500	151786860	bait_33643	chr1	148940000	148950000	.	2	5.61
chr5	151924096	151925956	bait_33644	chr16	89830000	89840000	.	3	11.02
chr5	151924096	151925956	bait_33644	chr22	10690000	10700000	.	2	5.15
chr5	151924096	151925956	bait_33644	chr5	151820000	151830000	.	6	9.28
chr5	151924096	151925956	bait_33644	chr5	151930000	151940000	.	13	9.59
chr5	151924096	151925956	bait_33644	chr5	152140000	152150000	.	4	6.22
chr5	151948450	151950310	bait_33645	chr5	152330000	152340000	.	4	6.35
chr5	151948450	151950310	bait_33645	chrX	102770000	102780000	.	3	13.25
chr5	151957777	151959637	bait_33646	chr2	100677158	100680000	.	2	5.27
chr5	151957777	151959637	bait_33646	chr3	79770000	79780000	.	3	13.01
chr5	151957777	151959637	bait_33646	chr3	79840000	79850000	.	3	13.69
chr5	151957777	151959637	bait_33646	chr4	101470000	101480000	.	2	5.27
chr5	151957777	151959637	bait_33646	chr5	151970000	151980000	.	8	5.65
chr5	152194327	152196187	bait_33647	chr5	152170000	152180000	.	7	5.38
chr5	152194327	152196187	bait_33647	chr5	152180000	152190000	.	10	5.27
chr5	152194327	152196187	bait_33647	chr5	152350000	152360000	.	4	5.83
chr5	152215953	152217813	bait_33648	chr5	152060000	152070000	.	5	7.72
chr5	152404539	152406399	bait_33649	chr5	152430000	152440000	.	6	5.24
chr5	152688789	152690649	bait_33650	chr1	28720000	28730000	.	3	10.91
chr5	152688789	152690649	bait_33650	chr11	118070000	118076391	.	3	12.4
chr5	152688789	152690649	bait_33650	chr5	153080000	153090000	.	4	6.55
chr5	152688789	152690649	bait_33650	chr8	90980000	90984517	.	2	5.14
chr5	152971043	152973903	bait_33651	chr5	152540000	152550000	.	5	8.82
chr5	152971043	152973903	bait_33651	chr5	152850000	152860000	.	4	5.12
chr5	152971043	152973903	bait_33651	chr5	152950000	152960000	.	11	9.85
chr5	152971043	152973903	bait_33651	chr5	152960000	152970000	.	21	14.81
chr5	152971043	152973903	bait_33651	chr5	152980000	152990000	.	15	13.9
chr5	152971043	152973903	bait_33651	chr5	152990000	153000000	.	8	6.86
chr5	153222803	153224663	bait_33652	chr3	78580000	78590000	.	2	5.03
chr5	153222803	153224663	bait_33652	chr5	152540000	152550000	.	4	6.15
chr5	153222803	153224663	bait_33652	chr5	152560000	152570000	.	4	6.1
chr5	153222803	153224663	bait_33652	chr5	153210000	153220000	.	12	5.79
chr5	153222803	153224663	bait_33652	chr5_GL383531v1_alt	140000	150000	.	2	5.03
chr5	153222803	153224663	bait_33652	chr7	21300000	21310000	.	2	5.03
chr5	153489425	153492785	bait_33653	chr5	153280000	153290000	.	4	5.36
chr5	153489425	153492785	bait_33653	chr5	153360000	153370000	.	5	6.91
chr5	153489425	153492785	bait_33653	chr5	153460000	153470000	.	7	5.65
chr5	153489425	153492785	bait_33653	chr5	153470000	153480000	.	11	8.05
chr5	153898247	153900107	bait_33654	chr5	153150000	153160000	.	4	6.05
chr5	153898247	153900107	bait_33654	chr5	153200000	153210000	.	4	6.19
chr5	153898247	153900107	bait_33654	chr5	153310000	153320000	.	4	6.34
chr5	153900338	153902198	bait_33655	chr11	62920941	62922801	bait_6620	3	11.75
chr5	153900338	153902198	bait_33655	chr5	153800000	153810000	.	6	9.01
chr5	153900338	153902198	bait_33655	chr5	153950000	153960000	.	5	5.78
chr5	154036570	154039986	bait_33656_bait_33657_bait_33658	chr1	169520000	169530000	.	3	9.11
chr5	154036570	154039986	bait_33656_bait_33657_bait_33658	chr2	219980000	219990000	.	3	10.86
chr5	154036570	154039986	bait_33656_bait_33657_bait_33658	chr22	26720000	26730000	.	3	7.78
chr5	154036570	154039986	bait_33656_bait_33657_bait_33658	chr5	154020000	154030000	.	13	7.84
chr5	154036570	154039986	bait_33656_bait_33657_bait_33658	chr5	154040000	154050000	.	36	25.49
chr5	154036570	154039986	bait_33656_bait_33657_bait_33658	chr5	154050000	154060000	.	11	6.66
chr5	154036570	154039986	bait_33656_bait_33657_bait_33658	chr5	154060000	154070000	.	8	5.68
chr5	154036570	154039986	bait_33656_bait_33657_bait_33658	chr5	154170000	154180000	.	7	10.22
chr5	154036570	154039986	bait_33656_bait_33657_bait_33658	chr5	154340000	154350000	.	4	5.55
chr5	154036570	154039986	bait_33656_bait_33657_bait_33658	chr5	154360000	154370000	.	4	5.24
chr5	154036570	154039986	bait_33656_bait_33657_bait_33658	chr5	154410000	154420000	.	4	5.13
chr5	154036570	154039986	bait_33656_bait_33657_bait_33658	chr5	154500000	154510000	.	4	5.28
chr5	154189609	154191469	bait_33659	chr11	15590000	15600000	.	3	12.05
chr5	154189609	154191469	bait_33659	chr12	2840000	2850000	.	3	11.06
chr5	154189609	154191469	bait_33659	chr19	15020000	15022750	.	2	5.07
chr5	154189609	154191469	bait_33659	chr6	43290000	43296877	.	3	11.7
chr5	154485189	154487049	bait_33662	chr5	154590000	154600000	.	5	7.03
chr5	154711781	154713641	bait_33663	chr16	18899304	18901164	bait_14747	2	5.54
chr5	154711781	154713641	bait_33663	chr5	154660000	154670000	.	5	5.14
chr5	154711781	154713641	bait_33663	chr5	154680000	154690000	.	8	8.09
chr5	154754454	154757814	bait_33664	chr20	9550000	9560000	.	3	11.63
chr5	154754454	154757814	bait_33664	chr5	154680000	154690000	.	8	12.39
chr5	154754454	154757814	bait_33664	chr5	154857128	154860372	bait_33669_bait_33670	6	10.37
chr5	154791612	154794472	bait_33665	chr5	154640000	154650000	.	4	5.52
chr5	154791612	154794472	bait_33665	chr5	154660000	154670000	.	5	7.36
chr5	154791612	154794472	bait_33665	chr5	154780000	154790000	.	22	17.56
chr5	154791612	154794472	bait_33665	chr5	154890000	154900000	.	4	5.46
chr5	154791612	154794472	bait_33665	chr7	144240000	144250000	.	3	12.6
chr5	154801229	154803089	bait_33666	chr5	154640000	154650000	.	4	5.7
chr5	154801229	154803089	bait_33666	chr5	154670000	154680000	.	4	5.39
chr5	154801229	154803089	bait_33666	chr5	154770000	154780000	.	6	5.21
chr5	154801229	154803089	bait_33666	chr5	154900000	154910000	.	4	5.06
chr5	154801229	154803089	bait_33666	chr8	98510000	98520000	.	3	10.12
chr5	154803100	154804960	bait_33667	chr5	154640000	154650000	.	5	7.85
chr5	154803100	154804960	bait_33667	chr5	154650000	154660000	.	4	5.61
chr5	154849863	154851223	bait_33668	chr5	154690000	154700000	.	5	8.03
chr5	154849863	154851223	bait_33668	chr5	154830000	154840000	.	9	7.49
chr5	154857128	154860372	bait_33669_bait_33670	chr5	154690000	154700000	.	4	5.89
chr5	154857128	154860372	bait_33669_bait_33670	chr5	154754454	154757814	bait_33664	6	10.41
chr5	154857128	154860372	bait_33669_bait_33670	chrUn_KI270744v1	120000	130000	.	3	9.09
chr5	154937469	154938329	bait_33671	chr10	57980000	57990000	.	2	5.67
chr5	154937469	154938329	bait_33671	chr15	26400000	26410000	.	2	5.33
chr5	154937469	154938329	bait_33671	chr2	6670000	6680000	.	2	5.33
chr5	154937469	154938329	bait_33671	chr4	63280000	63290000	.	2	5.06
chr5	154939949	154941809	bait_33672	chrX	32360000	32370000	.	3	11.13
chr5	155012634	155014494	bait_33673	chr5	155020000	155030000	.	13	9.26
chr5	155012634	155014494	bait_33673	chr6	137050000	137060000	.	3	12.8
chr5	155869223	155871083	bait_33674	chr18	30250000	30260000	.	2	5.41
chr5	156325625	156327485	bait_33675	chr5	156200000	156210000	.	4	5.39
chr5	156849917	156851277	bait_33677	chr11	55665906	55670000	.	2	5.4
chr5	156849917	156851277	bait_33677	chr18	64800000	64810000	.	2	5.04
chr5	156934936	156935796	bait_33678	chr3	147360000	147370000	.	2	5.06
chr5	156934936	156935796	bait_33678	chr3	157760000	157770000	.	2	5.33
chr5	156962482	156964342	bait_33679	chr5	155800000	155810000	.	5	7.97
chr5	156962482	156964342	bait_33679	chr5	156950000	156960000	.	14	8.19
chr5	157057656	157059516	bait_33680	chr13	54230000	54240000	.	2	5.24
chr5	157057656	157059516	bait_33680	chr5	155670000	155680000	.	4	5.01
chr5	157057656	157059516	bait_33680	chr6	78820000	78830000	.	2	5.24
chr5	157057656	157059516	bait_33680	chr7	125350000	125360000	.	2	5.24
chr5	157057656	157059516	bait_33680	chr9	73450000	73460000	.	2	5.63
chr5	157108382	157110242	bait_33681	chr11	430000	440000	.	3	10.78
chr5	157141812	157143895	bait_33682_bait_33683	chr10	58820000	58830000	.	3	10.83
chr5	157141812	157143895	bait_33682_bait_33683	chr4	85790000	85800000	.	3	11.74
chr5	157141812	157143895	bait_33682_bait_33683	chr5	157130000	157140000	.	14	8.25
chr5	157141812	157143895	bait_33682_bait_33683	chr9	93410000	93420000	.	3	9.09
chr5	157158279	157160139	bait_33684	chr18	28550000	28560000	.	3	12.68
chr5	157165524	157167384	bait_33685	chr1	159260000	159270000	.	2	5.15
chr5	157165524	157167384	bait_33685	chr4	89980000	89990000	.	2	5.15
chr5	157165524	157167384	bait_33685	chr6	155030000	155040000	.	3	12.1
chr5	157179705	157181565	bait_33686	chr6	67040000	67050000	.	3	12.35
chr5	157265458	157267318	bait_33687	chr4	106890000	106900000	.	2	5.07
chr5	157265458	157267318	bait_33687	chr8	3600000	3610000	.	2	5.07
chr5	157265458	157267318	bait_33687	chr9	11590000	11600000	.	2	5.07
chr5	157268221	157270081	bait_33688	chr5	157130000	157140000	.	4	5.97
chr5	157344824	157346684	bait_33689	chr5	157330000	157340000	.	11	6.24
chr5	157344824	157346684	bait_33689	chr5	157490000	157500000	.	4	5.73
chr5	157344824	157346684	bait_33689	chr5	157720000	157730000	.	4	6.57
chr5	157458898	157460758	bait_33690	chr1	16749849	16751709	bait_487	2	5.56
chr5	157458898	157460758	bait_33690	chr1	183947738	183950000	.	2	5.02
chr5	157458898	157460758	bait_33690	chr13	53220000	53230000	.	3	11.57
chr5	157458898	157460758	bait_33690	chr5	157380000	157390000	.	8	12.95
chr5	157458898	157460758	bait_33690	chr5	157430000	157440000	.	7	6.04
chr5	157458898	157460758	bait_33690	chr5	157440000	157450000	.	9	6.46
chr5	157458898	157460758	bait_33690	chr5	157640000	157650000	.	4	6.04
chr5	157458898	157460758	bait_33690	chr5	157700000	157710000	.	4	6.33
chr5	157458898	157460758	bait_33690	chr8_KI270810v1_alt	150000	160000	.	2	5.02
chr5	157502082	157503942	bait_33691	chr12	8240000	8250000	.	3	12.1
chr5	157502082	157503942	bait_33691	chr16	34890000	34900000	.	2	5.15
chr5	157502082	157503942	bait_33691	chr5	157370000	157380000	.	4	5.54
chr5	157502082	157503942	bait_33691	chrX	130520000	130530000	.	2	5.15
chr5	157575001	157576861	bait_33692	chr20	52970000	52971286	.	3	13.39
chr5	157575001	157576861	bait_33692	chr5	157510000	157520000	.	5	6.01
chr5	157575001	157576861	bait_33692	chr5	157520000	157530000	.	6	7.36
chr5	157575001	157576861	bait_33692	chr5	157530000	157540000	.	6	7.14
chr5	157575001	157576861	bait_33692	chr5	157700000	157710000	.	4	5.57
chr5	157651624	157653484	bait_33693	chr3	150220000	150224450	.	2	5.48
chr5	157651624	157653484	bait_33693	chr5	157440000	157450000	.	4	6.19
chr5	157651624	157653484	bait_33693	chr5	157620000	157630000	.	6	5.24
chr5	157651624	157653484	bait_33693	chr5	157640000	157650000	.	13	6.09
chr5	157651624	157653484	bait_33693	chr6	136500000	136510000	.	2	5.07
chr5	157670432	157672600	bait_33694_bait_33695	chr5	157370000	157380000	.	5	8.88
chr5	157670432	157672600	bait_33694_bait_33695	chr5	157550000	157560000	.	5	7.88
chr5	157670432	157672600	bait_33694_bait_33695	chr5	157560000	157570000	.	4	5.58
chr5	157670432	157672600	bait_33694_bait_33695	chr5	157620000	157630000	.	6	7.01
chr5	157670432	157672600	bait_33694_bait_33695	chr5	157660000	157670000	.	16	7.62
chr5	157670432	157672600	bait_33694_bait_33695	chr5	157710000	157720000	.	6	7.29
chr5	157670432	157672600	bait_33694_bait_33695	chr5	157750000	157760000	.	6	8.79
chr5	157670432	157672600	bait_33694_bait_33695	chr5	157780000	157790000	.	4	5.34
chr5	157670432	157672600	bait_33694_bait_33695	chr5	157890000	157900000	.	4	6.24
chr5	157730076	157731936	bait_33696	chr2	80910000	80920000	.	2	5.27
chr5	157730076	157731936	bait_33696	chr5	157380000	157390000	.	4	5.41
chr5	157730076	157731936	bait_33696	chr5	157520000	157530000	.	4	5.03
chr5	157730076	157731936	bait_33696	chr5	157720000	157730000	.	20	6.84
chr5	157742574	157744434	bait_33697	chr11	54600000	54603258	.	2	5.34
chr5	157742574	157744434	bait_33697	chr6	141900000	141910000	.	2	5.34
chr5	157791484	157792844	bait_33698	chr4	86230000	86240000	.	2	5.33
chr5	157805216	157807076	bait_33699	chr11	31650000	31660000	.	3	12.44
chr5	157805216	157807076	bait_33699	chr15	35170818	35180000	.	3	11.41
chr5	157805216	157807076	bait_33699	chr5	157820000	157830000	.	7	5.17
chr5	157858393	157860253	bait_33700	chr5	157920000	157930000	.	5	5.98
chr5	157858393	157860253	bait_33700	chr5	157960000	157970000	.	4	5.08
chr5	157858393	157860253	bait_33700	chr5	158980000	158990000	.	4	5.84
chr5	158174275	158177542	bait_33701_bait_33702	chr4	124990000	125000000	.	3	10.37
chr5	158174275	158177542	bait_33701_bait_33702	chr5	157550000	157560000	.	5	6.27
chr5	158174275	158177542	bait_33701_bait_33702	chr5	158010000	158020000	.	11	18.02
chr5	158174275	158177542	bait_33701_bait_33702	chr5	158060000	158070000	.	9	11.31
chr5	158174275	158177542	bait_33701_bait_33702	chr5	158190000	158200000	.	15	9.65
chr5	158174275	158177542	bait_33701_bait_33702	chr5	158520000	158530000	.	5	5.87
chr5	158174275	158177542	bait_33701_bait_33702	chr5	158640000	158650000	.	5	6.37
chr5	158174275	158177542	bait_33701_bait_33702	chr5	158660000	158670000	.	5	6.37
chr5	158174275	158177542	bait_33701_bait_33702	chr5	158670000	158680000	.	7	10.15
chr5	158174275	158177542	bait_33701_bait_33702	chr5	158680000	158690000	.	5	5.93
chr5	158174275	158177542	bait_33701_bait_33702	chr5	158690000	158700000	.	5	5.93
chr5	158174275	158177542	bait_33701_bait_33702	chr5	158740000	158750000	.	9	15.76
chr5	158174275	158177542	bait_33701_bait_33702	chr5	158810000	158820000	.	5	6.25
chr5	158174275	158177542	bait_33701_bait_33702	chr5	158970000	158980000	.	5	6.03
chr5	158174275	158177542	bait_33701_bait_33702	chr5	159070000	159080000	.	8	13
chr5	158174275	158177542	bait_33701_bait_33702	chr5	159090000	159098953	.	5	5.41
chr5	158174275	158177542	bait_33701_bait_33702	chr5	159101222	159110000	.	8	12.25
chr5	158174275	158177542	bait_33701_bait_33702	chr5	159110000	159120000	.	5	5.38
chr5	158174275	158177542	bait_33701_bait_33702	chr5	159120000	159130000	.	5	5.16
chr5	158174275	158177542	bait_33701_bait_33702	chr5	159130000	159140000	.	7	9.5
chr5	158174275	158177542	bait_33701_bait_33702	chr5	159150000	159160000	.	5	5.31
chr5	158233636	158235496	bait_33703	chr5	158210000	158220000	.	7	5.77
chr5	158233636	158235496	bait_33703	chr5	158300000	158310000	.	5	6.75
chr5	158255016	158256876	bait_33704	chr5	158220000	158230000	.	6	5.56
chr5	158255016	158256876	bait_33704	chr5	158240000	158250000	.	11	6.82
chr5	158274590	158276450	bait_33705	chr3	130442363	130443723	bait_29385	2	5.13
chr5	158274590	158276450	bait_33705	chr5	158290000	158300000	.	10	7.7
chr5	158274590	158276450	bait_33705	chr5	158610000	158620000	.	4	5.99
chr5	158274590	158276450	bait_33705	chr5	158720000	158730000	.	4	6.03
chr5	158409033	158410893	bait_33706	chr5	158240000	158250000	.	4	5.83
chr5	158409033	158410893	bait_33706	chr5	158390000	158400000	.	8	5.72
chr5	158423464	158425324	bait_33707	chr3	143140000	143150000	.	2	5.15
chr5	158423464	158425324	bait_33707	chr5	158240000	158250000	.	5	6.84
chr5	158423464	158425324	bait_33707	chr5	158370000	158380000	.	6	6.15
chr5	158423464	158425324	bait_33707	chr5	158430000	158440000	.	13	5.96
chr5	158423464	158425324	bait_33707	chr5	158510000	158520000	.	5	5.57
chr5	158463344	158465204	bait_33708	chr1	53800000	53810000	.	3	10.51
chr5	158463344	158465204	bait_33708	chr5	158450000	158460000	.	11	6.33
chr5	158463344	158465204	bait_33708	chr5	158470000	158480000	.	10	5.53
chr5	158463344	158465204	bait_33708	chr5	158540000	158550000	.	5	7.04
chr5	158839883	158841243	bait_33710	chr1	218870000	218880000	.	2	5.07
chr5	158839883	158841243	bait_33710	chr3	163570000	163580000	.	2	5.07
chr5	158839883	158841243	bait_33710	chr5	158740000	158750000	.	4	5.4
chr5	158839883	158841243	bait_33710	chr5	158790000	158800000	.	5	5.02
chr5	158839883	158841243	bait_33710	chr5	158850000	158860000	.	8	5.61
chr5	158839883	158841243	bait_33710	chr5	159101222	159110000	.	4	6.39
chr5	159098953	159101222	bait_33711_bait_33712	chr5	157780000	157790000	.	5	5.34
chr5	159098953	159101222	bait_33711_bait_33712	chr5	158690000	158700000	.	11	21.09
chr5	159098953	159101222	bait_33711_bait_33712	chr5	158700000	158710000	.	5	6.88
chr5	159098953	159101222	bait_33711_bait_33712	chr5	158710000	158720000	.	6	9.06
chr5	159098953	159101222	bait_33711_bait_33712	chr5	158730000	158740000	.	5	6.41
chr5	159098953	159101222	bait_33711_bait_33712	chr5	158740000	158750000	.	8	13.75
chr5	159098953	159101222	bait_33711_bait_33712	chr5	158770000	158780000	.	5	6.78
chr5	159098953	159101222	bait_33711_bait_33712	chr5	158800000	158810000	.	8	13.46
chr5	159098953	159101222	bait_33711_bait_33712	chr5	158860000	158870000	.	5	6.46
chr5	159098953	159101222	bait_33711_bait_33712	chr5	158960000	158970000	.	5	5.63
chr5	159098953	159101222	bait_33711_bait_33712	chr5	158970000	158980000	.	6	7.28
chr5	159098953	159101222	bait_33711_bait_33712	chr5	158990000	159000000	.	8	10.04
chr5	159098953	159101222	bait_33711_bait_33712	chr5	159010000	159020000	.	6	6.35
chr5	159098953	159101222	bait_33711_bait_33712	chr5	159050000	159060000	.	11	12.71
chr5	159206894	159210754	bait_33713	chr5	158700000	158710000	.	4	5.53
chr5	159206894	159210754	bait_33713	chr5	159150000	159160000	.	6	5.57
chr5	159206894	159210754	bait_33713	chr5	159170000	159180000	.	8	7.53
chr5	159206894	159210754	bait_33713	chr5	159180000	159190000	.	11	10.33
chr5	159206894	159210754	bait_33713	chr5	159190000	159200000	.	13	8.92
chr5	159206894	159210754	bait_33713	chr5	159540000	159550000	.	4	5.02
chr5	159226594	159227954	bait_33714	chr16	71456090	71457950	bait_15740	2	5.05
chr5	159226594	159227954	bait_33714	chr16	73110000	73120000	.	3	11.3
chr5	159226594	159227954	bait_33714	chr4	135720000	135730000	.	2	5.33
chr5	159226594	159227954	bait_33714	chr5	159180000	159190000	.	5	5.57
chr5	159226594	159227954	bait_33714	chrX	66034784	66039320	.	2	5.33
chr5	159261960	159263820	bait_33715	chr5	159160000	159170000	.	4	5.41
chr5	159261960	159263820	bait_33715	chr5	159180000	159190000	.	5	6.96
chr5	159261960	159263820	bait_33715	chr5	159190000	159200000	.	7	10.88
chr5	159261960	159263820	bait_33715	chr5	159200000	159206894	.	5	5.6
chr5	159261960	159263820	bait_33715	chr5	159250000	159260000	.	17	11.04
chr5	159261960	159263820	bait_33715	chr5	159570000	159580000	.	4	6.31
chr5	159330147	159332007	bait_33716	chr5	159320000	159330000	.	21	12
chr5	159330147	159332007	bait_33716	chr5	159350000	159360000	.	7	5.9
chr5	159465536	159467396	bait_33717	chr3	135250000	135260000	.	2	5.11
chr5	159465536	159467396	bait_33717	chr5	159450000	159460000	.	12	8.98
chr5	159465536	159467396	bait_33717	chr5	159470000	159480000	.	16	10.82
chr5	159465536	159467396	bait_33717	chr5	159920000	159930000	.	4	6.76
chr5	159510947	159512807	bait_33718	chr11	129940000	129942350	.	2	5.02
chr5	159510947	159512807	bait_33718	chr3	420000	430000	.	3	12.29
chr5	159510947	159512807	bait_33718	chr5	159530000	159540000	.	7	5.71
chr5	159510947	159512807	bait_33718	chr5	159730000	159740000	.	4	6.59
chr5	159510947	159512807	bait_33718	chr5	159920000	159930000	.	4	6.59
chr5	159510947	159512807	bait_33718	chr8	13190000	13200000	.	3	10.78
chr5	159760321	159762181	bait_33719	chr5	159450000	159460000	.	4	6.55
chr5	159760321	159762181	bait_33719	chr5	159670000	159680000	.	5	6.86
chr5	159760321	159762181	bait_33719	chr5	159750000	159760000	.	16	7.29
chr5	159760321	159762181	bait_33719	chr5	159890000	159900000	.	5	8.23
chr5	159760321	159762181	bait_33719	chr5	159910000	159915662	.	4	5.58
chr5	159870644	159872504	bait_33720	chr5	159370000	159380000	.	4	6.53
chr5	159870644	159872504	bait_33720	chr5	159790000	159800000	.	6	8.49
chr5	159870644	159872504	bait_33720	chr5	159860000	159870000	.	13	5.53
chr5	159870644	159872504	bait_33720	chr9	71750000	71760000	.	3	11.42
chr5	159915662	159917522	bait_33721	chr5	159440000	159450000	.	6	11.79
chr5	159915662	159917522	bait_33721	chr5	159550000	159560000	.	4	6.32
chr5	159915662	159917522	bait_33721	chr5	159880000	159890000	.	6	5.66
chr5	160007992	160009852	bait_33722	chr5	160010000	160020000	.	20	12.55
chr5	160042512	160043872	bait_33723	chr2	122200000	122210000	.	2	5.38
chr5	160042512	160043872	bait_33723	chr5	160070000	160080000	.	6	5.65
chr5	160042512	160043872	bait_33723	chr5	160200000	160210000	.	5	8.66
chr5	160042512	160043872	bait_33723	chrX	56564378	56570000	.	2	5.38
chr5	160118682	160120542	bait_33724	chr11	57710000	57711961	.	2	5.02
chr5	160118682	160120542	bait_33724	chr5	160090000	160100000	.	9	9.46
chr5	160118682	160120542	bait_33724	chr5	160170000	160180000	.	7	9.53
chr5	160118682	160120542	bait_33724	chr5	160180000	160187246	.	5	5.87
chr5	160118682	160120542	bait_33724	chr5	160290000	160300000	.	4	5.78
chr5	160118682	160120542	bait_33724	chr5	160390000	160399296	.	5	8.79
chr5	160228309	160229669	bait_33726	chr12	25815291	25820000	.	2	5.63
chr5	160228309	160229669	bait_33726	chr12	33740000	33750000	.	3	12.76
chr5	160228309	160229669	bait_33726	chr5	160230000	160240000	.	16	6.63
chr5	160228309	160229669	bait_33726	chrX	65290000	65300000	.	2	5.63
chr5	160280649	160282509	bait_33727	chr5	160240000	160250000	.	6	5.91
chr5	160280649	160282509	bait_33727	chr5	160270000	160280000	.	26	20.42
chr5	160280649	160282509	bait_33727	chr5	160300000	160310000	.	7	5.95
chr5	160311736	160313596	bait_33728	chr5	160300000	160310000	.	12	5.25
chr5	160311736	160313596	bait_33728	chr6	132690000	132700000	.	2	5.14
chr5	160369901	160371761	bait_33729	chr4	175460000	175467457	.	2	5.33
chr5	160369901	160371761	bait_33729	chr5	160020000	160030000	.	4	6.95
chr5	160369901	160371761	bait_33729	chr5	160043872	160050000	.	5	9
chr5	160369901	160371761	bait_33729	chr5	160180000	160187246	.	4	5.91
chr5	160399296	160401156	bait_33730	chr5	160350000	160360000	.	6	7.45
chr5	160420701	160422831	bait_33732_bait_33733	chr2	203780000	203790000	.	3	8.71
chr5	160420701	160422831	bait_33732_bait_33733	chr5	160160000	160170000	.	4	6.72
chr5	160420701	160422831	bait_33732_bait_33733	chr5	160320000	160330000	.	4	5.41
chr5	160420701	160422831	bait_33732_bait_33733	chr5	160390000	160399296	.	9	10.06
chr5	160420701	160422831	bait_33732_bait_33733	chr5	160401156	160410000	.	11	9.96
chr5	160420701	160422831	bait_33732_bait_33733	chr5	160430000	160440000	.	18	19.19
chr5	160467147	160469007	bait_33734	chr5	160470000	160480000	.	15	7.3
chr5	160467147	160469007	bait_33734	chrX	132730000	132740000	.	2	5.15
chr5	160633818	160635678	bait_33735	chr2	81830000	81840000	.	2	5.33
chr5	160633818	160635678	bait_33735	chr21	10470000	10480000	.	3	12.39
chr5	160633818	160635678	bait_33735	chr8	18215773	18217633	bait_38265	3	14.34
chr5	160851472	160853332	bait_33736	chr11	83750000	83760000	.	2	5.38
chr5	160851472	160853332	bait_33736	chr5	160840000	160850000	.	14	6.22
chr5	160851472	160853332	bait_33736	chr5	160860000	160870000	.	9	5.03
chr5	160851472	160853332	bait_33736	chr5	161990000	162000000	.	4	5.36
chr5	160937886	160939746	bait_33737	chr17	59219852	59221212	bait_17909	2	5.78
chr5	160937886	160939746	bait_33737	chr2	126650000	126654812	.	2	5.38
chr5	160937886	160939746	bait_33737	chr3	80960000	80970000	.	2	5.38
chr5	160937886	160939746	bait_33737	chr5	160940000	160950000	.	15	5.46
chr5	161545903	161549263	bait_33738	chr5	161320000	161330000	.	4	6.19
chr5	161545903	161549263	bait_33738	chr5	161530000	161540000	.	10	6.09
chr5	161545903	161549263	bait_33738	chr5	161550000	161560000	.	15	7.95
chr5	161545903	161549263	bait_33738	chr5	161560000	161570000	.	8	5.53
chr5	161684436	161686296	bait_33739	chr16	71050000	71060000	.	2	5.33
chr5	161684436	161686296	bait_33739	chr5	161490000	161500000	.	4	5.82
chr5	161684436	161686296	bait_33739	chr5	161670000	161680000	.	12	7.08
chr5	161684436	161686296	bait_33739	chr5	161686359	161689778	bait_33740_bait_33741	33	12.37
chr5	161684436	161686296	bait_33739	chr5	161780000	161790000	.	5	6.81
chr5	161686359	161689778	bait_33740_bait_33741	chr12	93830000	93840000	.	3	10.69
chr5	161686359	161689778	bait_33740_bait_33741	chr5	161670000	161680000	.	16	8.85
chr5	161845942	161851302	bait_33742	chr18	30500000	30510000	.	3	11.01
chr5	161845942	161851302	bait_33742	chr5	160840000	160850000	.	5	5.26
chr5	161845942	161851302	bait_33742	chr5	161810000	161820000	.	13	12.81
chr5	161845942	161851302	bait_33742	chr5	161860000	161870000	.	12	5.42
chr5	161845942	161851302	bait_33742	chr5	161880000	161890000	.	8	5.25
chr5	161845942	161851302	bait_33742	chr5	161900000	161910000	.	7	5.96
chr5	162000456	162002316	bait_33743	chr5	162860000	162870000	.	4	5.81
chr5	162066419	162068279	bait_33744	chr4	66350000	66360000	.	2	5.14
chr5	162066419	162068279	bait_33744	chr4	125860000	125870000	.	2	5.14
chr5	162066419	162068279	bait_33744	chr5	162050000	162060000	.	10	6.1
chr5	162066419	162068279	bait_33744	chr5	162100000	162110000	.	7	7.67
chr5	162066419	162068279	bait_33744	chr7	104010000	104020000	.	2	5.55
chr5	162093413	162095273	bait_33745	chr5	162080000	162090000	.	14	9.26
chr5	162623721	162624581	bait_33747	chr1	75150000	75160000	.	2	5.33
chr5	162623721	162624581	bait_33747	chr4	108360000	108370000	.	2	5.33
chr5	163436448	163438308	bait_33748	chr2	162151663	162153523	bait_24022	2	5.83
chr5	163436448	163438308	bait_33748	chr3	89160000	89170000	.	2	5.14
chr5	163436448	163438308	bait_33748	chr5	163504427	163506287	bait_33753	5	6.88
chr5	163436448	163438308	bait_33748	chr6	163170000	163180000	.	3	13.01
chr5	163436448	163438308	bait_33748	chrX	147912690	147920000	.	2	5.14
chr5	163459082	163461175	bait_33750_bait_33751	chr5	163438308	163440000	.	7	5.62
chr5	163459082	163461175	bait_33750_bait_33751	chr5	163470000	163480000	.	9	6.07
chr5	163459082	163461175	bait_33750_bait_33751	chr5	163490000	163500000	.	8	9.11
chr5	163459082	163461175	bait_33750_bait_33751	chr5	163504427	163506287	bait_33753	7	9.71
chr5	163501993	163503853	bait_33752	chr5	163450000	163459082	.	5	5.07
chr5	163501993	163503853	bait_33752	chr5	163610000	163620000	.	4	5.32
chr5	163504427	163506287	bait_33753	chr12	123464885	123465245	bait_10153	2	6
chr5	163504427	163506287	bait_33753	chr14	90370000	90380000	.	3	11.38
chr5	163504427	163506287	bait_33753	chr2	210490000	210500000	.	2	5.38
chr5	163504427	163506287	bait_33753	chr5	163436448	163438308	bait_33748	5	6.97
chr5	163504427	163506287	bait_33753	chr5	163459082	163461175	bait_33750_bait_33751	7	10.37
chr5	163504427	163506287	bait_33753	chr5	163470000	163480000	.	8	8.58
chr5	164208510	164210370	bait_33754	chr2	131390000	131400000	.	2	5.48
chr5	164208510	164210370	bait_33754	chr4	54760000	54770000	.	2	5.07
chr5	164233357	164235217	bait_33755	chr3	19980000	19990000	.	2	5.57
chr5	164233357	164235217	bait_33755	chr5	164240000	164250000	.	14	9.94
chr5	164233357	164235217	bait_33755	chr5	164260000	164270000	.	6	5.63
chr5	164467162	164468522	bait_33756	chr13	71180000	71190000	.	2	5.25
chr5	164467162	164468522	bait_33756	chr5	164410000	164420000	.	6	7.27
chr5	164467162	164468522	bait_33756	chr5	164450000	164460000	.	11	8.58
chr5	164467162	164468522	bait_33756	chr5	164470000	164480000	.	16	9.26
chr5	164467162	164468522	bait_33756	chrX	129450000	129460000	.	2	5.25
chr5	165240020	165242380	bait_33757	chr1	212803498	212804858	bait_3419	2	5
chr5	165240020	165242380	bait_33757	chr5	164380000	164390000	.	4	5.87
chr5	165240020	165242380	bait_33757	chr5	165220000	165230000	.	11	9.32
chr5	165240020	165242380	bait_33757	chr5	165230000	165240000	.	27	20.89
chr5	165240020	165242380	bait_33757	chr5	165250000	165260000	.	11	8.05
chr5	165347909	165349769	bait_33758	chr2	78350000	78360000	.	2	5.07
chr5	165347909	165349769	bait_33758	chr2	163480000	163490000	.	2	5.07
chr5	165347909	165349769	bait_33758	chr3	121970000	121980000	.	4	21.36
chr5	165347909	165349769	bait_33758	chr4	93810000	93820000	.	2	5.07
chr5	165347909	165349769	bait_33758	chr5	165350000	165360000	.	23	13.89
chr5	165347909	165349769	bait_33758	chr6	71550000	71560000	.	2	5.07
chr5	166127377	166129237	bait_33759	chr14	98150000	98160000	.	2	5.14
chr5	166127377	166129237	bait_33759	chr5	166070000	166080000	.	8	11.06
chr5	166127377	166129237	bait_33759	chr5	166130000	166140000	.	20	11.69
chr5	166127377	166129237	bait_33759	chr8	62410000	62420000	.	2	5.14
chr5	166127377	166129237	bait_33759	chrX	51405794	51407654	bait_41828	2	5.83
chr5	166925630	166926490	bait_33760	chr11	110880000	110890000	.	2	5.67
chr5	166925630	166926490	bait_33760	chr7	23450000	23460000	.	2	5.06
chr5	167118845	167120705	bait_33761	chr1	75490000	75500000	.	3	11.94
chr5	167118845	167120705	bait_33761	chr5	166820000	166830000	.	4	6.23
chr5	167118845	167120705	bait_33761	chr5	166990000	167000000	.	4	5.31
chr5	167118845	167120705	bait_33761	chr5	167100000	167110000	.	9	5.98
chr5	167118845	167120705	bait_33761	chr5	167150000	167160000	.	7	7.38
chr5	167283678	167285538	bait_33763	chr10	97318646	97320006	bait_4966	2	5.03
chr5	167283678	167285538	bait_33763	chr5	166340000	166350000	.	4	5.75
chr5	167283678	167285538	bait_33763	chr5	167010000	167020000	.	4	6.52
chr5	167283678	167285538	bait_33763	chr5	167110000	167118845	.	4	5.75
chr5	167283678	167285538	bait_33763	chr5	167270000	167280000	.	12	7.2
chr5	167753815	167755675	bait_33764	chr2	78430000	78440000	.	2	5.4
chr5	167753815	167755675	bait_33764	chr2	97650000	97660000	.	3	12.1
chr5	167753815	167755675	bait_33764	chr5	168100000	168110000	.	4	6.3
chr5	167753815	167755675	bait_33764	chrX	68000000	68010000	.	2	5.04
chr5	168290530	168292390	bait_33765	chr11	80620000	80630000	.	2	5.24
chr5	168290530	168292390	bait_33765	chr5	168300000	168310000	.	9	5.5
chr5	168370300	168372160	bait_33766	chr2	147710000	147720000	.	3	12.73
chr5	168370300	168372160	bait_33766	chr5	168360000	168370000	.	15	5.74
chr5	168405158	168406518	bait_33767	chr10	107120000	107130000	.	2	5.09
chr5	168405158	168406518	bait_33767	chr10	129110000	129120000	.	2	5.09
chr5	168405158	168406518	bait_33767	chr2	53100000	53110000	.	2	5.41
chr5	168405158	168406518	bait_33767	chr3	173230000	173240000	.	2	5.09
chr5	168405158	168406518	bait_33767	chrX	111000000	111010000	.	2	5.09
chr5	168429038	168430898	bait_33768	chr4	135600000	135610000	.	2	5.14
chr5	168485324	168487184	bait_33769	chr5	168490000	168500000	.	14	8.82
chr5	168527995	168529855	bait_33770	chr2	18580000	18583171	.	2	5.4
chr5	168578610	168580470	bait_33771	chr5	168490000	168500000	.	5	6.88
chr5	168578610	168580470	bait_33771	chr6	13870000	13880000	.	3	10.64
chr5	168882598	168884458	bait_33772	chr5	168720000	168730000	.	4	5.72
chr5	168882598	168884458	bait_33772	chr5	168760000	168770000	.	5	7.99
chr5	168882598	168884458	bait_33772	chr5	168870000	168880000	.	14	8.47
chr5	168882598	168884458	bait_33772	chr5	168890000	168900000	.	11	7.03
chr5	168882598	168884458	bait_33772	chr5	169530000	169540000	.	4	6.46
chr5	168882598	168884458	bait_33772	chr5	170070000	170080000	.	4	5.62
chr5	169300042	169301902	bait_33773	chr1	191450000	191460000	.	2	5.11
chr5	169300042	169301902	bait_33773	chr5	168970000	168980000	.	4	6.48
chr5	169300042	169301902	bait_33773	chr5	169000000	169010000	.	5	8.82
chr5	169300042	169301902	bait_33773	chr5	169060000	169070000	.	4	6.07
chr5	169300042	169301902	bait_33773	chr5	169130000	169140000	.	5	7.83
chr5	169300042	169301902	bait_33773	chr5	169190000	169200000	.	8	13.8
chr5	169300042	169301902	bait_33773	chr5	169290000	169300000	.	15	5.58
chr5	169300042	169301902	bait_33773	chr5	169450000	169460000	.	4	5.74
chr5	169300042	169301902	bait_33773	chr5	169550000	169560000	.	5	8.44
chr5	169582513	169584373	bait_33774	chr5	168980000	168990000	.	4	6.58
chr5	169582513	169584373	bait_33774	chr5	169320000	169330000	.	4	6.85
chr5	169582513	169584373	bait_33774	chr6	40586725	40588585	bait_34815	2	5.5
chr5	169636126	169637986	bait_33776	chrX	147730000	147740000	.	2	5.07
chr5	169702828	169704688	bait_33778	chr2	25080000	25090000	.	3	10.51
chr5	169702828	169704688	bait_33778	chr5	169750000	169758596	.	5	5.24
chr5	169758596	169760456	bait_33779	chr14	47344238	47350000	.	2	5.11
chr5	169758596	169760456	bait_33779	chr15	74050000	74060000	.	3	11.16
chr5	169980000	169981360	bait_33780	chr4	86480000	86490000	.	2	5.24
chr5	169980000	169981360	bait_33780	chr4	165970000	165980000	.	2	5.24
chr5	169980000	169981360	bait_33780	chr4	189120000	189130000	.	2	5.63
chr5	170104776	170106636	bait_33781	chr16	4580000	4590000	.	3	10.51
chr5	170198360	170200220	bait_33782	chr5	170070000	170080000	.	4	5.66
chr5	170231826	170233186	bait_33783	chr5	170250000	170260000	.	7	5.51
chr5	170231826	170233186	bait_33783	chr6	135631388	135640000	.	3	13.65
chr5	170231826	170233186	bait_33783	chrX	79940000	79950000	.	2	5.63
chr5	170233811	170235671	bait_33784	chr5	170220000	170230000	.	11	5.67
chr5	170233811	170235671	bait_33784	chr5	170360000	170370000	.	6	9.7
chr5	170266556	170268416	bait_33785	chr5	170320000	170330000	.	5	5.82
chr5	170266556	170268416	bait_33785	chr5	170340000	170350000	.	6	8.58
chr5	170266556	170268416	bait_33785	chr5	170410000	170420000	.	4	5.5
chr5	170266556	170268416	bait_33785	chr5	170420000	170430000	.	4	6.17
chr5	170297078	170298438	bait_33786	chr15	28962043	28970000	.	2	5.55
chr5	170297078	170298438	bait_33786	chr3	7330000	7340000	.	2	5.14
chr5	170297078	170298438	bait_33786	chr3	183170000	183180000	.	2	5.14
chr5	170297078	170298438	bait_33786	chr5_KI270796v1_alt	130000	140000	.	2	5.55
chr5	170297078	170298438	bait_33786	chr6	88100000	88110000	.	3	12.61
chr5	170330308	170332168	bait_33788	chr5	170220000	170230000	.	4	5.16
chr5	170330308	170332168	bait_33788	chr5	170300000	170310000	.	7	6.3
chr5	170330308	170332168	bait_33788	chr5	170320000	170330000	.	31	27.83
chr5	170352366	170354226	bait_33789	chr9	23671659	23673519	bait_39980	4	21.47
chr5	170388894	170390754	bait_33790	chr13	27207261	27209121	bait_10458	2	5.19
chr5	170388894	170390754	bait_33790	chr5	170250000	170260000	.	4	5.46
chr5	170502915	170505275	bait_33791	chr5	170460000	170470000	.	7	8.04
chr5	170502915	170505275	bait_33791	chr5	170480000	170490000	.	8	6.31
chr5	170679832	170681692	bait_33792	chr5	171270000	171280000	.	4	6.61
chr5	170711732	170713592	bait_33793	chr5	170220000	170230000	.	5	8.94
chr5	170711732	170713592	bait_33793	chr5	170660000	170670000	.	6	6.9
chr5	170711732	170713592	bait_33793	chr5	170700000	170710000	.	15	7.94
chr5	170771444	170773304	bait_33795	chr13	108380000	108390000	.	3	12.17
chr5	170771444	170773304	bait_33795	chr5	170784421	170790000	.	8	5.22
chr5	170781561	170784421	bait_33796	chr5	170440000	170450000	.	4	6.24
chr5	170781561	170784421	bait_33796	chr5	170630000	170640000	.	5	7.6
chr5	170781561	170784421	bait_33796	chr5	170670000	170679832	.	5	6.99
chr5	170781561	170784421	bait_33796	chr5	170970000	170980000	.	4	5.84
chr5	170860749	170864225	bait_33797_bait_33798	chr5	170820000	170830000	.	7	7.65
chr5	170860749	170864225	bait_33797_bait_33798	chr5	170840000	170850000	.	9	7.4
chr5	170860749	170864225	bait_33797_bait_33798	chr5	170850000	170860000	.	20	13.17
chr5	170860749	170864225	bait_33797_bait_33798	chr5	170870000	170880000	.	12	8.75
chr5	170909907	170911767	bait_33799	chr5_KI270795v1_alt	30000	40000	.	2	5.38
chr5	170909907	170911767	bait_33799	chrX	102516044	102517904	bait_42151	2	5.24
chr5	171386495	171388355	bait_33803	chr5	171772531	171774391	bait_33805	3	5.01
chr5	171418535	171420395	bait_33804	chr5	171900000	171910000	.	4	7.01
chr5	171418535	171420395	bait_33804	chr5	172050000	172060000	.	4	6.49
chr5	171418535	171420395	bait_33804	chrX	150090000	150100000	.	2	5.14
chr5	171784751	171786611	bait_33806	chr4	88056805	88060000	.	2	5.03
chr5	171784751	171786611	bait_33806	chr5	171630000	171640000	.	4	5.74
chr5	171977516	171978876	bait_33807	chr5	171720000	171730000	.	5	8.71
chr5	171977516	171978876	bait_33807	chr5	171980000	171990000	.	16	8.07
chr5	171977516	171978876	bait_33807	chr5	171990000	172000000	.	8	6.43
chr5	172060428	172061288	bait_33809	chr4	110460000	110470000	.	2	5.61
chr5	172187646	172189506	bait_33810	chr5	172110000	172120000	.	5	6.6
chr5	172193551	172194911	bait_33811	chr12	57536690	57540000	.	2	5.07
chr5	172193551	172194911	bait_33811	chr12	66080000	66090000	.	2	5.07
chr5	172193551	172194911	bait_33811	chr13	68230000	68240000	.	2	5.07
chr5	172193551	172194911	bait_33811	chr21	34660000	34668268	.	3	12.18
chr5	172193551	172194911	bait_33811	chr5	172130000	172140000	.	5	6.37
chr5	172193551	172194911	bait_33811	chrX	153322942	153330000	.	2	5.07
chr5	172283331	172285191	bait_33812	chr5	172410000	172420000	.	4	5.74
chr5	172349646	172351506	bait_33813	chr2	11555232	11557092	bait_22324	2	5.51
chr5	172349646	172351506	bait_33813	chr5	172330000	172340000	.	9	7.9
chr5	172349646	172351506	bait_33813	chr5	172430000	172440000	.	4	5.41
chr5	172453568	172455428	bait_33814	chr1	161064744	161065604	bait_2673	2	5.62
chr5	172453568	172455428	bait_33814	chr5	172300000	172310000	.	5	8.48
chr5	172453568	172455428	bait_33814	chr5	173000000	173010000	.	4	6.98
chr5	172558274	172559634	bait_33815	chr5	172560000	172570000	.	13	5.09
chr5	172640145	172642005	bait_33816	chr5	172480000	172490000	.	4	6.26
chr5	172640145	172642005	bait_33816	chr5	172500000	172510000	.	4	5.71
chr5	172640145	172642005	bait_33816	chr5	172530000	172540000	.	4	5.67
chr5	172640145	172642005	bait_33816	chr5	172540000	172550000	.	4	5.16
chr5	172640145	172642005	bait_33816	chr5	172600000	172610000	.	8	10.59
chr5	172640145	172642005	bait_33816	chr5	172630000	172640000	.	27	23.43
chr5	172770455	172772315	bait_33817	chr15	50498200	50500000	.	2	5.33
chr5	172770455	172772315	bait_33817	chr15	69710000	69720000	.	3	11.3
chr5	172770455	172772315	bait_33817	chr5	172730000	172740000	.	6	6.73
chr5	172770455	172772315	bait_33817	chr5	172760000	172770000	.	19	12.18
chr5	172770455	172772315	bait_33817	chr5	172790000	172800000	.	8	8.32
chr5	172770455	172772315	bait_33817	chr5	172860000	172870000	.	8	14.61
chr5	172770455	172772315	bait_33817	chr5	172890000	172900000	.	4	5.86
chr5	172770455	172772315	bait_33817	chr5	172910000	172920000	.	4	5.73
chr5	172815500	172817360	bait_33818	chr12	47110000	47120000	.	3	9.92
chr5	172815500	172817360	bait_33818	chr12	79790000	79796050	.	3	11.63
chr5	172815500	172817360	bait_33818	chr5	172820000	172830000	.	19	17.06
chr5	172815500	172817360	bait_33818	chr5	172840000	172850000	.	8	9.44
chr5	172815500	172817360	bait_33818	chr5	172880000	172890000	.	5	6.81
chr5	172833154	172835014	bait_33819	chr5	172740000	172750000	.	4	5.24
chr5	172833154	172835014	bait_33819	chr5	172800000	172810000	.	7	7.48
chr5	172833154	172835014	bait_33819	chrX	64229891	64231751	bait_41921	2	5.19
chr5	172904096	172905956	bait_33820	chr12	60680000	60690000	.	3	11.88
chr5	172904096	172905956	bait_33820	chr5	172650000	172660000	.	4	6.24
chr5	172904096	172905956	bait_33820	chr5	172690000	172700000	.	5	7.88
chr5	172904096	172905956	bait_33820	chr5	172710000	172720000	.	6	10.05
chr5	172904096	172905956	bait_33820	chr5	172720000	172730000	.	6	10.49
chr5	172904096	172905956	bait_33820	chr5	172740000	172750000	.	9	18.1
chr5	172904096	172905956	bait_33820	chr5	172760000	172770000	.	8	14.95
chr5	172904096	172905956	bait_33820	chr5	172780000	172790000	.	5	7.37
chr5	172904096	172905956	bait_33820	chr5	172790000	172800000	.	5	7.19
chr5	172904096	172905956	bait_33820	chr5	172840000	172850000	.	5	5.81
chr5	172904096	172905956	bait_33820	chr5	172850000	172860000	.	5	5.34
chr5	172904096	172905956	bait_33820	chr5	172880000	172890000	.	7	5.19
chr5	172953786	172955646	bait_33821	chr5	172710000	172720000	.	4	5.6
chr5	172953786	172955646	bait_33821	chr5	172760000	172770000	.	6	10.21
chr5	172953786	172955646	bait_33821	chr5	172800000	172810000	.	4	5.41
chr5	172953786	172955646	bait_33821	chr5	172910000	172920000	.	7	7.11
chr5	172957608	172959968	bait_33822	chr5	172710000	172720000	.	6	11.11
chr5	172957608	172959968	bait_33822	chr5	172870000	172880000	.	4	5.11
chr5	172957608	172959968	bait_33822	chr5	172930000	172940000	.	6	5.07
chr5	172957608	172959968	bait_33822	chr5	172960000	172970000	.	21	13.99
chr5	172957608	172959968	bait_33822	chr5	173020000	173030000	.	5	6.1
chr5	172957608	172959968	bait_33822	chr5	173080000	173090000	.	4	5.8
chr5	172957608	172959968	bait_33822	chr5	173200000	173210000	.	4	6.27
chr5	172957608	172959968	bait_33822	chr7	155090000	155100000	.	3	11.86
chr5	172982636	172984496	bait_33823	chr5	172860000	172870000	.	4	5.79
chr5	172982636	172984496	bait_33823	chr5	172940000	172950000	.	5	5.21
chr5	172982636	172984496	bait_33823	chr5	173000000	173010000	.	7	6.24
chr5	172982636	172984496	bait_33823	chr5	173090000	173100000	.	5	7.18
chr5	172982636	172984496	bait_33823	chr7	92246973	92250000	.	2	5.07
chr5	173055231	173058091	bait_33824	chr5	172940000	172950000	.	4	5.62
chr5	173055231	173058091	bait_33824	chr5	173060000	173070000	.	14	8.96
chr5	173055231	173058091	bait_33824	chr5	173080000	173090000	.	7	7.36
chr5	173055231	173058091	bait_33824	chr5	173100000	173110000	.	8	11.71
chr5	173143821	173145181	bait_33825	chr16	33050000	33060000	.	2	5.38
chr5	173143821	173145181	bait_33825	chr19	41351650	41353048	.	2	5.38
chr5	173158855	173160215	bait_33826	chr6	164300000	164310000	.	2	5.24
chr5	173234466	173236326	bait_33827	chr14	95170000	95180000	.	3	10.64
chr5	173234466	173236326	bait_33827	chr5	172730000	172740000	.	4	7
chr5	173234466	173236326	bait_33827	chr5	172970000	172980000	.	4	6.81
chr5	173234466	173236326	bait_33827	chr5	173210000	173220000	.	7	6.06
chr5	173234466	173236326	bait_33827	chr5	173220000	173230000	.	14	11.66
chr5	173326057	173330417	bait_33828	chr5	173280000	173290000	.	8	11.11
chr5	173326057	173330417	bait_33828	chr5	173290000	173300000	.	9	10.55
chr5	173326057	173330417	bait_33828	chr5	173300000	173310000	.	11	12.52
chr5	173326057	173330417	bait_33828	chr5	173310000	173320000	.	17	17.34
chr5	173326057	173330417	bait_33828	chr5	173390000	173400000	.	5	5.82
chr5	173326057	173330417	bait_33828	chr5	173450000	173460000	.	4	5.27
chr5	173412914	173414774	bait_33829	chr5	173520000	173530000	.	4	5.22
chr5	173462379	173464239	bait_33830	chr12	110937324	110940000	.	2	5.4
chr5	173462379	173464239	bait_33830	chr5	173450000	173460000	.	12	5.99
chr5	173462379	173464239	bait_33830	chr6	64800000	64810000	.	2	5.04
chr5	173468561	173470421	bait_33831	chr4	82864575	82866691	.	2	5.02
chr5	173468561	173470421	bait_33831	chr7	39790000	39800000	.	2	5.02
chr5	173468561	173470421	bait_33831	chr8	46090000	46100000	.	2	5.02
chr5	173561357	173563217	bait_33832	chr5	173550000	173560000	.	14	6.37
chr5	173561357	173563217	bait_33832	chr5	174320000	174328491	.	4	6.01
chr5	173573817	173575677	bait_33833	chr5	173290000	173300000	.	4	6.24
chr5	173573817	173575677	bait_33833	chr5	173310000	173320000	.	4	6.24
chr5	173614112	173617478	bait_33834_bait_33835	chr5	173887159	173891019	bait_33843	5	8.29
chr5	173614112	173617478	bait_33834_bait_33835	chr5	173900000	173910000	.	4	5.62
chr5	173614112	173617478	bait_33834_bait_33835	chr5	173930000	173940000	.	6	10.26
chr5	173614112	173617478	bait_33834_bait_33835	chr5	173960000	173970000	.	4	5.72
chr5	173614112	173617478	bait_33834_bait_33835	chr5	173970000	173980000	.	4	5.38
chr5	173614112	173617478	bait_33834_bait_33835	chr5	173980000	173988538	.	5	7.53
chr5	173641398	173642758	bait_33836	chr17	41724341	41725701	bait_17380	2	5.61
chr5	173641398	173642758	bait_33836	chr3	81190000	81200000	.	2	5.33
chr5	173641398	173642758	bait_33836	chr7	5070000	5071004	.	2	5.33
chr5	173641398	173642758	bait_33836	chr9	26700000	26710000	.	3	11.97
chr5	173718952	173720812	bait_33838	chr5	173980000	173988538	.	4	6.46
chr5	173745469	173747329	bait_33839	chr5	173730000	173740000	.	12	8.68
chr5	173745469	173747329	bait_33839	chr9	34470000	34480000	.	3	10.36
chr5	173787673	173789533	bait_33840	chr2	73540000	73550000	.	3	12.76
chr5	173787673	173789533	bait_33840	chr5	173760000	173770000	.	6	5.14
chr5	173787673	173789533	bait_33840	chr8	390000	400000	.	2	5.38
chr5	173787673	173789533	bait_33840	chr9	117570000	117580000	.	2	5.38
chr5	173790185	173792045	bait_33841	chr5	173870000	173880000	.	5	7
chr5	173807141	173809501	bait_33842	chr5	173670000	173680000	.	4	5.76
chr5	173807141	173809501	bait_33842	chr5	173810000	173820000	.	14	5.89
chr5	173807141	173809501	bait_33842	chr5	173840000	173850000	.	8	10.13
chr5	173807141	173809501	bait_33842	chr5	173860000	173870000	.	6	7.65
chr5	173887159	173891019	bait_33843	chr4	60050000	60060000	.	3	10.86
chr5	173887159	173891019	bait_33843	chr5	173250000	173260000	.	4	5.72
chr5	173887159	173891019	bait_33843	chr5	173600000	173610000	.	6	10.35
chr5	173887159	173891019	bait_33843	chr5	173614112	173617478	bait_33834_bait_33835	5	9.07
chr5	173887159	173891019	bait_33843	chr5	173620000	173630000	.	6	10.25
chr5	173887159	173891019	bait_33843	chr5	173720812	173730000	.	4	5.2
chr5	173887159	173891019	bait_33843	chr5	173730000	173740000	.	4	5.12
chr5	173887159	173891019	bait_33843	chr5	173870000	173880000	.	12	8.61
chr5	173887159	173891019	bait_33843	chr5	173900000	173910000	.	12	10.56
chr5	173887159	173891019	bait_33843	chr5	173910000	173920000	.	18	27.52
chr5	173887159	173891019	bait_33843	chr5	173920000	173930000	.	15	22.67
chr5	173887159	173891019	bait_33843	chr5	173930000	173940000	.	7	8.29
chr5	173887159	173891019	bait_33843	chr5	173950000	173960000	.	9	12.7
chr5	173887159	173891019	bait_33843	chr5	173960000	173970000	.	7	10.11
chr5	173891930	173893790	bait_33844	chr5	173887159	173891019	bait_33843	19	6.58
chr5	173891930	173893790	bait_33844	chr5	173900000	173910000	.	10	7.26
chr5	173891930	173893790	bait_33844	chr5	173910000	173920000	.	9	9.71
chr5	173988538	173989898	bait_33845	chr14	39330000	39340000	.	3	12.39
chr5	173988538	173989898	bait_33845	chr3	19790000	19800000	.	2	5.61
chr5	173988538	173989898	bait_33845	chr4	92970000	92980000	.	2	5.61
chr5	173988538	173989898	bait_33845	chr6	43620000	43622064	.	2	5.61
chr5	174044483	174047343	bait_33846	chr5	174050000	174060000	.	14	8.74
chr5	174044483	174047343	bait_33846	chr5	174310000	174320000	.	4	6.26
chr5	174328491	174330351	bait_33847	chr8	67410000	67420000	.	3	11.99
chr5	174335674	174337034	bait_33848	chr12	101020000	101030000	.	3	12.68
chr5	174335674	174337034	bait_33848	chr12	126167114	126168974	bait_10208	2	5.61
chr5	174335674	174337034	bait_33848	chr3	102580000	102590000	.	2	5.33
chr5	174502562	174504422	bait_33849	chr5	174480000	174490000	.	10	9.31
chr5	174502562	174504422	bait_33849	chr5	174600000	174610000	.	4	5.38
chr5	174502562	174504422	bait_33849	chr5	174660000	174670000	.	4	5.92
chr5	174516638	174518498	bait_33850	chr15	72430000	72440000	.	3	10.08
chr5	174516638	174518498	bait_33850	chr5	174520000	174530000	.	19	12.76
chr5	174516638	174518498	bait_33850	chr7	121040000	121050000	.	3	10.08
chr5	174617543	174618903	bait_33851	chr17	47870000	47880000	.	3	10.91
chr5	174617543	174618903	bait_33851	chr18	65310000	65320000	.	2	5.14
chr5	174723412	174725272	bait_33852	chr5	174670000	174680000	.	5	5.48
chr5	174723412	174725272	bait_33852	chr6	104330000	104340000	.	2	5.33
chr5	174723412	174725272	bait_33852	chr9	14310000	14312908	.	2	5.33
chr5	174750183	174752043	bait_33853	chr1	238950000	238960000	.	2	5.48
chr5	174750183	174752043	bait_33853	chr12	24990000	24996179	.	2	5.48
chr5	174750183	174752043	bait_33853	chr13	53810000	53814298	.	2	5.48
chr5	174750183	174752043	bait_33853	chr2	175350000	175360000	.	2	5.07
chr5	174750183	174752043	bait_33853	chr3	157660000	157670000	.	2	5.07
chr5	174750183	174752043	bait_33853	chr5	174760000	174770000	.	9	6.13
chr5	174750183	174752043	bait_33853	chr6	152690000	152696774	.	2	5.07
chr5	174750183	174752043	bait_33853	chr8	35030000	35040000	.	2	5.07
chr5	174818906	174820766	bait_33854	chr5	174440000	174450000	.	4	6.73
chr5	174818906	174820766	bait_33854	chr5	174840000	174850000	.	7	6.46
chr5	174985174	174987034	bait_33855	chr5	175430000	175440000	.	4	6.59
chr5	174994773	174996633	bait_33856	chr2	226360000	226370000	.	4	19.4
chr5	174994773	174996633	bait_33856	chr5	175000000	175010000	.	15	10.37
chr5	174994773	174996633	bait_33856	chr5	175010000	175020000	.	9	7.49
chr5	175443468	175445328	bait_33857	chr1	216210000	216220000	.	2	5.4
chr5	175443468	175445328	bait_33857	chr5	174940000	174950000	.	7	14.37
chr5	175443468	175445328	bait_33857	chr5	175100000	175110000	.	4	6.43
chr5	175443468	175445328	bait_33857	chr6	136080000	136090000	.	2	5.04
chr5	175443468	175445328	bait_33857	chr8	59310000	59320000	.	2	5.4
chr5	175475941	175479301	bait_33858	chr1	241990000	241998333	.	3	12.6
chr5	175475941	175479301	bait_33858	chr5	174940000	174950000	.	4	5.85
chr5	175475941	175479301	bait_33858	chr5	174960000	174970000	.	4	5.93
chr5	175475941	175479301	bait_33858	chr5	175070000	175080000	.	4	6.14
chr5	175656909	175658769	bait_33859	chr5	175530000	175540000	.	6	9.79
chr5	175656909	175658769	bait_33859	chr5	175550000	175560000	.	7	11.67
chr5	175656909	175658769	bait_33859	chr5	175640000	175650000	.	10	7.55
chr5	175656909	175658769	bait_33859	chr5	175660000	175670000	.	15	7.56
chr5	175682100	175683960	bait_33860	chr5	175590000	175600000	.	4	5.4
chr5	175682100	175683960	bait_33860	chr5	175610000	175620000	.	5	7.29
chr5	175682100	175683960	bait_33860	chr5	175660000	175670000	.	8	7.07
chr5	175682100	175683960	bait_33860	chr5	175690000	175700000	.	9	5.76
chr5	175682100	175683960	bait_33860	chr8	56319435	56321795	bait_38743	2	5.18
chr5	175795189	175797049	bait_33861	chr5	175780000	175790000	.	10	5.92
chr5	175860507	175862367	bait_33862	chr5	175850000	175860000	.	17	8.23
chr5	175860507	175862367	bait_33862	chr5	175880000	175890000	.	8	7.73
chr5	175870377	175873237	bait_33863	chr13	46940000	46950000	.	3	11.05
chr5	175870377	175873237	bait_33863	chr17	15618772	15620632	bait_16658	2	5.31
chr5	175870377	175873237	bait_33863	chr5	175760000	175770000	.	4	5.19
chr5	175877085	175878945	bait_33864	chr18	21150000	21160000	.	3	10.36
chr5	175877085	175878945	bait_33864	chr5	175510000	175520000	.	4	6.53
chr5	176130721	176132581	bait_33871	chr8	34900000	34910000	.	2	5.25
chr5	176361021	176362881	bait_33877	chr5	176390000	176400000	.	6	6.34
chr5	176361021	176362881	bait_33877	chr9	94420000	94430000	.	3	13.06
chr5	176364847	176366207	bait_33878	chr6	166310000	166320000	.	2	5.06
chr5	176364847	176366207	bait_33878	chr7	65600000	65610000	.	2	6
chr5	176367729	176369089	bait_33879	chr5	176370000	176380000	.	15	8.36
chr5	176367729	176369089	bait_33879	chr5	176450000	176460000	.	4	5.45
chr5	176387626	176389688	bait_33880_bait_33881	chr5	175710000	175720000	.	4	6.19
chr5	176387626	176389688	bait_33880_bait_33881	chr5	176390000	176400000	.	16	8.37
chr5	176387626	176389688	bait_33880_bait_33881	chr5	176400000	176410000	.	11	10.03
chr5	176387626	176389688	bait_33880_bait_33881	chr5	176450000	176460000	.	6	8.64
chr5	176387626	176389688	bait_33880_bait_33881	chr5	176538540	176540000	.	5	7.98
chr5	176415521	176417381	bait_33882	chr1	175740000	175742876	.	2	5.07
chr5	176415521	176417381	bait_33882	chr11	116920000	116930000	.	3	11.06
chr5	176415521	176417381	bait_33882	chr8	143992297	144000000	.	3	11.06
chr5	176447007	176448867	bait_33883	chr2	99730000	99740000	.	3	11.83
chr5	176447007	176448867	bait_33883	chr5	176370000	176380000	.	5	7.48
chr5	176447007	176448867	bait_33883	chr5	176450000	176460000	.	15	10.02
chr5	176529905	176531765	bait_33884	chr10	50389	60000	.	2	5.27
chr5	176529905	176531765	bait_33884	chrX	152370000	152380000	.	2	5.27
chr5	176536680	176538540	bait_33885	chr2	65920808	65922668	bait_23002	2	5.01
chr5	176536680	176538540	bait_33885	chr2	88040000	88050000	.	3	11.86
chr5	176536680	176538540	bait_33885	chr2	231796926	231800000	.	2	5.27
chr5	176536680	176538540	bait_33885	chr5	176417381	176420000	.	4	5.66
chr5	176541390	176543250	bait_33886	chr15	47050000	47060000	.	2	5.11
chr5	176541390	176543250	bait_33886	chr2	87120000	87130000	.	2	5.11
chr5	176541390	176543250	bait_33886	chr5	176631614	176640000	.	4	6.03
chr5	176548770	176550130	bait_33887	chr1	209060000	209070000	.	2	5.14
chr5	176548770	176550130	bait_33887	chr2	50180000	50190000	.	2	5.14
chr5	176548770	176550130	bait_33887	chr21	27955661	27960000	.	2	5.55
chr5	176548770	176550130	bait_33887	chr8	54670000	54680000	.	2	5.14
chr5	176564685	176566045	bait_33888	chr3	118580000	118590000	.	2	5.15
chr5	176629254	176631614	bait_33890_bait_33891	chr5	176580000	176590000	.	6	6.99
chr5	176640551	176643984	bait_33892_bait_33893	chr5	176631614	176640000	.	16	8.78
chr5	176725503	176727363	bait_33895	chr11	86570000	86580000	.	4	18.3
chr5	176725503	176727363	bait_33895	chr15	101620000	101630000	.	3	10.62
chr5	176725503	176727363	bait_33895	chr16	5410000	5420000	.	3	11.83
chr5	176742084	176743944	bait_33897	chr1	52552242	52555557	bait_1300_bait_1301	3	11.53
chr5	176742084	176743944	bait_33897	chr5	176790000	176800000	.	5	5.6
chr5	176861537	176863397	bait_33899	chr3	131100000	131110000	.	3	12.53
chr5	176883394	176885254	bait_33900	chr5	176980000	176990000	.	4	5.47
chr5	176970553	176971413	bait_33902	chr13	75804913	75810000	.	2	5.24
chr5	177005668	177007028	bait_33903	chr6	61870000	61880000	.	2	5.55
chr5	177021862	177023722	bait_33904_bait_33905	chr18	48670000	48680000	.	3	10.26
chr5	177021862	177023722	bait_33904_bait_33905	chr5	176680000	176690000	.	4	6.4
chr5	177021862	177023722	bait_33904_bait_33905	chr5	176940000	176950000	.	4	5.05
chr5	177021862	177023722	bait_33904_bait_33905	chr5	177010000	177020000	.	20	16.72
chr5	177021862	177023722	bait_33904_bait_33905	chr5	177500000	177509086	.	4	6.96
chr5	177085765	177088125	bait_33906	chr2	57810000	57820000	.	3	11.44
chr5	177088446	177089806	bait_33907	chr4	103150000	103160000	.	2	5.03
chr5	177131958	177134818	bait_33909	chr5	177110000	177120000	.	7	5.58
chr5	177131958	177134818	bait_33909	chr5	177140000	177150000	.	10	6.98
chr5	177264344	177266704	bait_33910	chr5	177270000	177280000	.	11	6.71
chr5	177264344	177266704	bait_33910	chr5	177280000	177290000	.	9	8.96
chr5	177264344	177266704	bait_33910	chr6	48820000	48830000	.	3	11.44
chr5	177302653	177305013	bait_33911_bait_33912	chr5	176990000	177000000	.	4	6.88
chr5	177302653	177305013	bait_33911_bait_33912	chr5	177120000	177130000	.	4	6.36
chr5	177302653	177305013	bait_33911_bait_33912	chr5	177290000	177300000	.	10	5
chr5	177302653	177305013	bait_33911_bait_33912	chr5	177330000	177340000	.	7	7.31
chr5	177302653	177305013	bait_33911_bait_33912	chr5	177410000	177420000	.	4	5.68
chr5	177311142	177313002	bait_33913	chr19	5568451	5570000	.	2	5.14
chr5	177311142	177313002	bait_33913	chr5	177240000	177250000	.	4	5.76
chr5	177311142	177313002	bait_33913	chr5	177290000	177300000	.	6	5.2
chr5	177350782	177352642	bait_33914	chr17	30792251	30792611	bait_17005	2	5.01
chr5	177350782	177352642	bait_33914	chr5	177340000	177350000	.	17	11.73
chr5	177356716	177358576	bait_33915	chr19	58040000	58050000	.	3	10.82
chr5	177378114	177379474	bait_33917	chr4	121720000	121730000	.	3	11.8
chr5	177378114	177379474	bait_33917	chr5	177340000	177350000	.	5	5.92
chr5	177383313	177385173	bait_33918	chr3	165240000	165250000	.	3	11.53
chr5	177383313	177385173	bait_33918	chr5	177390000	177399896	.	9	5.54
chr5	177383313	177385173	bait_33918	chr5	177450000	177460000	.	4	5.09
chr5	177383313	177385173	bait_33918	chr5	177472130	177475490	bait_33926	4	5.95
chr5	177399896	177401256	bait_33919	chr4	21990000	22000000	.	3	12.88
chr5	177402083	177404943	bait_33920	chr5	177390000	177399896	.	17	14.06
chr5	177402083	177404943	bait_33920	chr5	177410000	177420000	.	11	8.43
chr5	177402083	177404943	bait_33920	chr5	177450000	177460000	.	8	12.35
chr5	177408836	177409696	bait_33921	chr2	153460000	153470000	.	3	14.22
chr5	177408836	177409696	bait_33921	chr5	177410000	177420000	.	18	13.35
chr5	177425375	177427235	bait_33922	chr2	70125077	70125437	bait_23068	2	5.51
chr5	177445324	177447184	bait_33923	chr5	177250000	177260000	.	3	5.03
chr5	177445324	177447184	bait_33923	chr5	177390000	177399896	.	4	5.17
chr5	177445324	177447184	bait_33923	chr5	177402083	177404943	bait_33920	4	5.24
chr5	177447213	177449073	bait_33924	chr5	177410000	177420000	.	7	8.2
chr5	177461673	177463033	bait_33925	chr19	35874885	35880000	.	3	12.44
chr5	177472130	177475490	bait_33926	chr12	41600000	41610000	.	3	10.54
chr5	177472130	177475490	bait_33926	chr5	177383313	177385173	bait_33918	4	5.9
chr5	177472130	177475490	bait_33926	chr5	177480000	177490000	.	16	16.32
chr5	177472130	177475490	bait_33926	chr5	177580000	177590000	.	4	5.84
chr5	177496091	177498451	bait_33927	chr5	177450000	177460000	.	5	5.7
chr5	177496091	177498451	bait_33927	chr5	177463033	177470000	.	6	5.92
chr5	177496091	177498451	bait_33927	chr5	177540000	177550000	.	5	6.04
chr5	177509086	177511946	bait_33928	chr14	73974054	73980000	.	3	9.92
chr5	177509086	177511946	bait_33928	chr18	30470000	30480000	.	3	11.47
chr5	177509086	177511946	bait_33928	chr5	177370000	177378114	.	4	6.12
chr5	177509086	177511946	bait_33928	chr5	177390000	177399896	.	7	12.95
chr5	177509086	177511946	bait_33928	chr5	177540000	177550000	.	7	8.53
chr5	177509086	177511946	bait_33928	chr9	93270000	93280000	.	3	8.71
chr5	177531793	177533153	bait_33930	chr1	220300000	220310000	.	3	11.72
chr5	177531793	177533153	bait_33930	chr2	96985852	96987712	bait_23348	2	5.18
chr5	177531793	177533153	bait_33930	chr5	177500000	177509086	.	6	6
chr5	177531793	177533153	bait_33930	chr5	177552526	177555563	bait_33932_bait_33933	6	5.59
chr5	177538611	177539971	bait_33931	chr13	62010000	62020000	.	2	5.02
chr5	177538611	177539971	bait_33931	chr5	177540000	177550000	.	21	14.84
chr5	177552526	177555563	bait_33932_bait_33933	chr3	32070000	32080000	.	3	7.78
chr5	177552526	177555563	bait_33932_bait_33933	chr5	177520000	177530000	.	8	9.37
chr5	177552526	177555563	bait_33932_bait_33933	chr5	177540000	177550000	.	21	21.04
chr5	177552526	177555563	bait_33932_bait_33933	chr5	177560000	177570000	.	9	5.3
chr5	177552526	177555563	bait_33932_bait_33933	chr5	177580000	177590000	.	7	7.85
chr5	177591037	177592897	bait_33934	chr5	177580000	177590000	.	13	8.51
chr5	177598979	177600839	bait_33935	chr18	1060000	1070000	.	3	12.46
chr5	177598979	177600839	bait_33935	chr5	177552526	177555563	bait_33932_bait_33933	4	5.31
chr5	177603191	177605051	bait_33936	chr5	177610000	177620000	.	9	6.13
chr5	177995502	177997362	bait_33943	chr7	54160000	54170000	.	2	5.11
chr5	178112822	178114182	bait_33947	chr2	172420000	172426233	.	2	5.25
chr5	178130375	178131735	bait_33948	chr19	39997775	40000000	.	2	5.77
chr5	178130375	178131735	bait_33948	chr5	178220000	178230000	.	4	6.2
chr5	178130375	178131735	bait_33948	chr6	138080000	138090000	.	2	5.09
chr5	178130375	178131735	bait_33948	chr8	136580000	136590000	.	2	5.09
chr5	178134092	178135952	bait_33949	chr1	215110000	215120000	.	2	5.14
chr5	178134092	178135952	bait_33949	chr2	141570000	141580000	.	2	5.14
chr5	178134092	178135952	bait_33949	chr7	150610000	150620000	.	2	5.14
chr5	178153339	178154699	bait_33950	chr13	82600000	82610000	.	3	12.39
chr5	178203886	178205246	bait_33951	chr4	27090000	27100000	.	2	5.07
chr5	178231831	178233691	bait_33952	chr19	4100807	4102167	bait_19788	3	12.78
chr5	178231831	178233691	bait_33952	chr5	178220000	178230000	.	10	5.96
chr5	178306194	178308054	bait_33953	chr5	178310000	178320000	.	15	10.04
chr5	178306194	178308054	bait_33953	chr5	178390000	178400000	.	4	5.14
chr5	178589815	178591675	bait_33954	chr3	2280000	2290000	.	3	11.94
chr5	178589815	178591675	bait_33954	chr3	118830000	118840000	.	2	5.02
chr5	178589815	178591675	bait_33954	chr9	87250000	87260000	.	3	12.29
chr5	178626261	178628121	bait_33955	chr5	178630000	178640000	.	12	7.42
chr5	178728643	178731003	bait_33956	chr3	2840000	2850000	.	2	5.55
chr5	178728643	178731003	bait_33956	chr3	182650000	182660000	.	2	5.55
chr5	178728643	178731003	bait_33956	chr5	178850000	178858832	.	4	5.9
chr5	178728643	178731003	bait_33956	chrX	96480000	96490000	.	2	5.14
chr5	178858832	178861192	bait_33957	chr11	133957874	133960000	.	2	5.03
chr5	178858832	178861192	bait_33957	chr2	85596464	85600000	.	2	5.03
chr5	178894773	178896633	bait_33958	chrX	122250000	122260000	.	2	5.04
chr5	178911585	178913445	bait_33959	chr5	178900000	178910000	.	14	7.11
chr5	178938483	178941930	bait_33960_bait_33961	chr5	178620000	178626261	.	4	6.36
chr5	178938483	178941930	bait_33960_bait_33961	chr5	178731003	178740000	.	4	6.51
chr5	178938483	178941930	bait_33960_bait_33961	chr5	179000000	179010000	.	5	6.13
chr5	178994383	178996243	bait_33962	chr5	179000000	179010000	.	10	5.78
chr5	178994383	178996243	bait_33962	chr6	140370000	140380000	.	3	12.35
chr5	179022631	179024991	bait_33963	chr16	69040000	69050000	.	3	10.12
chr5	179022631	179024991	bait_33963	chr5	178850000	178858832	.	5	9.06
chr5	179022631	179024991	bait_33963	chr8	122160000	122170000	.	3	12.07
chr5	179059294	179061154	bait_33964	chr19	540000	543913	.	2	5.02
chr5	179059294	179061154	bait_33964	chr9	67400000	67410000	.	2	5.02
chr5	179344690	179346550	bait_33966	chr3	27700000	27710000	.	3	11.64
chr5	179344690	179346550	bait_33966	chr5	179300000	179310000	.	5	5.5
chr5	179376884	179379881	bait_33967_bait_33968	chr5	179140000	179150000	.	4	6.81
chr5	179376884	179379881	bait_33967_bait_33968	chr5	179180000	179190000	.	4	6.25
chr5	179376884	179379881	bait_33967_bait_33968	chr5	179270000	179280000	.	6	9.38
chr5	179376884	179379881	bait_33967_bait_33968	chr5	179360000	179370000	.	8	5.5
chr5	179376884	179379881	bait_33967_bait_33968	chr5	179380000	179390000	.	26	24.48
chr5	179376884	179379881	bait_33967_bait_33968	chr5	179390000	179400000	.	8	6.07
chr5	179454294	179456154	bait_33969	chr17	49847277	49849137	bait_17729	3	12.82
chr5	179454294	179456154	bait_33969	chr5	179022631	179024991	bait_33963	3	5.07
chr5	179549437	179551297	bait_33971	chr3	42805553	42808351	.	2	5.11
chr5	179558571	179560431	bait_33972	chr2	64630000	64640000	.	3	11.26
chr5	179558571	179560431	bait_33972	chr5	179590000	179600000	.	7	8.84
chr5	179562510	179563370	bait_33973	chr11	108420000	108430000	.	2	5.07
chr5	179562510	179563370	bait_33973	chr19	7930000	7932006	.	2	5.48
chr5	179575992	179577852	bait_33974	chr1	93610000	93613357	.	2	5.07
chr5	179616184	179619044	bait_33975	chr12	90270000	90279773	.	3	9.83
chr5	179616184	179619044	bait_33975	chr4	7550000	7560000	.	4	14.52
chr5	179616184	179619044	bait_33975	chr5	179570000	179575992	.	6	5.8
chr5	179616184	179619044	bait_33975	chr5	179600000	179610000	.	16	12.93
chr5	179620219	179622079	bait_33976	chr5	179600000	179610000	.	12	12.17
chr5	179620219	179622079	bait_33976	chr5	179610000	179616184	.	14	9.34
chr5	179620219	179622079	bait_33976	chr5	179616184	179619044	bait_33975	19	6.36
chr5	179622893	179625253	bait_33977	chr12	6580000	6590000	.	3	9.8
chr5	179622893	179625253	bait_33977	chr5	179551297	179558571	.	6	8.08
chr5	179622893	179625253	bait_33977	chr5	179710000	179720000	.	5	7.21
chr5	179622893	179625253	bait_33977	chr7	101520000	101530000	.	3	9.8
chr5	179678007	179679367	bait_33980	chr16	68580000	68590000	.	2	5.57
chr5	179697285	179700645	bait_33982	chr5	179600000	179610000	.	4	5.01
chr5	179697285	179700645	bait_33982	chr5	179670000	179678007	.	7	6.28
chr5	179697285	179700645	bait_33982	chr5	179710000	179720000	.	14	16.09
chr5	179697285	179700645	bait_33982	chr5	179733589	179740000	.	8	9.91
chr5	179697285	179700645	bait_33982	chr5	179780000	179790000	.	5	7.19
chr5	179697285	179700645	bait_33982	chr9	131670000	131680000	.	3	7.78
chr5	179707666	179709026	bait_33983	chr1	107510000	107520000	.	2	5.15
chr5	179707666	179709026	bait_33983	chr4	186420000	186430000	.	3	12.8
chr5	179707666	179709026	bait_33983	chr5	179720000	179730000	.	10	10.02
chr5	179731729	179733589	bait_33984	chr2	59590000	59600000	.	2	5.03
chr5	179731729	179733589	bait_33984	chr5	179760000	179770000	.	6	6.5
chr5	179731729	179733589	bait_33984	chr5	179819638	179823224	bait_33990_bait_33991	4	5.86
chr5	179731729	179733589	bait_33984	chr9	21397466	21400000	.	2	5.03
chr5	179731729	179733589	bait_33984	chrX	37390000	37400000	.	2	5.03
chr5	179792865	179794725	bait_33985	chr1	186340000	186350000	.	3	11.89
chr5	179798896	179803756	bait_33986	chr5	179300000	179310000	.	4	5.53
chr5	179798896	179803756	bait_33986	chr5	179580000	179590000	.	6	9.44
chr5	179798896	179803756	bait_33986	chr5	179720000	179730000	.	5	5.32
chr5	179798896	179803756	bait_33986	chr5	179780000	179790000	.	9	5.19
chr5	179798896	179803756	bait_33986	chr5	179850000	179857892	.	6	5.99
chr5	179805287	179807454	bait_33987_bait_33988	chr5	179760000	179770000	.	5	5.09
chr5	179819638	179823224	bait_33990_bait_33991	chr5	179670000	179678007	.	5	7.89
chr5	179819638	179823224	bait_33990_bait_33991	chr5	179720000	179730000	.	4	5.42
chr5	179819638	179823224	bait_33990_bait_33991	chr5	179731729	179733589	bait_33984	4	5.45
chr5	179819638	179823224	bait_33990_bait_33991	chr5	179750000	179760000	.	5	6.61
chr5	179819638	179823224	bait_33990_bait_33991	chr5	179760000	179770000	.	5	6.2
chr5	179819638	179823224	bait_33990_bait_33991	chr5	179798896	179803756	bait_33986	7	6.57
chr5	179819638	179823224	bait_33990_bait_33991	chr5	179810000	179818257	.	16	10.09
chr5	179819638	179823224	bait_33990_bait_33991	chr5	179830000	179840000	.	15	14.91
chr5	179819638	179823224	bait_33990_bait_33991	chr5	180060000	180070000	.	4	6.68
chr5	179841280	179842140	bait_33992	chr1	9500000	9503231	.	2	5.57
chr5	179857892	179859417	bait_33993_bait_33994	chr13	114140000	114150000	.	3	9.67
chr5	179857892	179859417	bait_33993_bait_33994	chr5	179760000	179770000	.	6	9.86
chr5	179857892	179859417	bait_33993_bait_33994	chrX	24090000	24100000	.	3	10.69
chr5	179871065	179872925	bait_33995	chr11	13700000	13710000	.	3	11.03
chr5	179871065	179872925	bait_33995	chr4	90510000	90520000	.	3	12.07
chr5	179892493	179894353	bait_33997	chr5	179690000	179697285	.	6	11.03
chr5	179907081	179908941	bait_33998	chr10	104330044	104333165	.	2	5.27
chr5	179907081	179908941	bait_33998	chr11	98350000	98360000	.	2	5.27
chr5	180070981	180072841	bait_33999	chr11	73899747	73900607	bait_7072	2	5.74
chr5	180070981	180072841	bait_33999	chr2	236520000	236530000	.	3	11.86
chr5	180070981	180072841	bait_33999	chr5	180040000	180050000	.	6	6.07
chr5	180136036	180139469	bait_34000_bait_34001	chr2	38280000	38290000	.	3	10.54
chr5	180136036	180139469	bait_34000_bait_34001	chr5	180140000	180150000	.	21	13.04
chr5	180136036	180139469	bait_34000_bait_34001	chr5	180420000	180430000	.	4	5.94
chr5	180291227	180292587	bait_34004	chr6	53616230	53617590	bait_35046	3	13.54
chr5	180330908	180332268	bait_34005	chr20	61900000	61910000	.	2	5.48
chr5	180352160	180354020	bait_34006	chr1	178720000	178724026	.	3	13.78
chr5	180440438	180442298	bait_34007	chr11	80820000	80830000	.	2	5.11
chr5	180440438	180442298	bait_34007	chr5	180430000	180440000	.	13	6.18
chr5	180440438	180442298	bait_34007	chr5	180831696	180840000	.	3	5.32
chr5	180493296	180495156	bait_34008	chr5	180480000	180490000	.	13	9.77
chr5	180493296	180495156	bait_34008	chr5	180500000	180510000	.	9	5.77
chr5	180528654	180530014	bait_34009	chr3	80380000	80390000	.	2	5.15
chr5	180528654	180530014	bait_34009	chr3	114000000	114004712	.	2	5.15
chr5	180528654	180530014	bait_34009	chr5	180580000	180590000	.	5	6.75
chr5	180590800	180592660	bait_34010	chr4	88140000	88150000	.	2	5.11
chr5	180618629	180620489	bait_34011	chr4	65200000	65210000	.	2	5.55
chr5	180648860	180650720	bait_34012	chr10	53320000	53330000	.	2	5.24
chr5	180648860	180650720	bait_34012	chr16	54369925	54371285	bait_15329	2	6.25
chr5	180648860	180650720	bait_34012	chr2	224690000	224700000	.	2	5.63
chr5	180648860	180650720	bait_34012	chr8	67870000	67880000	.	2	5.24
chr5	180648860	180650720	bait_34012	chrX	70810000	70820000	.	2	5.24
chr5	180683645	180685505	bait_34013	chr10	127197278	127200000	.	2	5.02
chr5	180683645	180685505	bait_34013	chr6	102460000	102470000	.	2	5.02
chr5	180739359	180740719	bait_34014	chr5	180710000	180720000	.	6	5.25
chr5	180802054	180804914	bait_34015	chr5	181060000	181070000	.	4	5.13
chr5	180808018	180810878	bait_34016	chr5	180850000	180859923	.	7	7.47
chr5	180808018	180810878	bait_34016	chr5	181210000	181220000	.	4	5.42
chr5	180815301	180816661	bait_34017	chr5	180820000	180829836	.	12	5.41
chr5	180815301	180816661	bait_34017	chrX	101260000	101270000	.	3	12.82
chr5	180829836	180831696	bait_34018	chr2	227080000	227090000	.	3	13.1
chr5	180829836	180831696	bait_34018	chr3	57760000	57770000	.	3	11.26
chr5	180829836	180831696	bait_34018	chr8	101970000	101974589	.	3	13.1
chr5	180859923	180862283	bait_34019	chr5	180831696	180840000	.	8	7.19
chr5	180859923	180862283	bait_34019	chr5	180840000	180850000	.	10	6.74
chr5	180898456	180899816	bait_34020	chr3	4110000	4120000	.	2	5.33
chr5	180898456	180899816	bait_34020	chr9	61140000	61150000	.	2	5.33
chr5	180908443	180910303	bait_34022	chr18	62714329	62716189	bait_19347	2	5.03
chr5	180908443	180910303	bait_34022	chr5	181020000	181030000	.	5	5.71
chr5	180987724	180989584	bait_34023	chr18	59219047	59220907	bait_19313	2	5.61
chr5	180987724	180989584	bait_34023	chr2	82940000	82950000	.	2	5.33
chr5	180987724	180989584	bait_34023	chr5	180990000	181000000	.	14	10.33
chr5	181039104	181040964	bait_34024	chr1	4720000	4730000	.	3	12.14
chr5	181039104	181040964	bait_34024	chr7	111788284	111790144	bait_37442	2	5.2
chr5	181191112	181192972	bait_34027	chr5	181210000	181220000	.	10	9.39
chr5	181200190	181202050	bait_34028	chr2	179760000	179770000	.	3	11.94
chr5	181200190	181202050	bait_34028	chr5	181210000	181220000	.	10	5.1
chr5	181203600	181205460	bait_34029	chr12	132956924	132960000	.	2	5.33
chr5	181203600	181205460	bait_34029	chr2_KI270776v1_alt	80000	90000	.	2	5.33
chr5	181203600	181205460	bait_34029	chrY	15210000	15220000	.	2	5.33
chr5	181221378	181224738	bait_34030	chr11	77750000	77760000	.	3	8.71
chr5	181221378	181224738	bait_34030	chr5	181180000	181190000	.	13	17.92
chr5	181221378	181224738	bait_34030	chr5	181192972	181200000	.	10	8.46
chr5	181221378	181224738	bait_34030	chr5	181210000	181220000	.	35	31.54
chr5	181221378	181224738	bait_34030	chr5	181241399	181245259	bait_34032	9	7.36
chr5	181221378	181224738	bait_34030	chr5	181250000	181260000	.	8	7.42
chr5	181241399	181245259	bait_34032	chr14	19780981	19790000	.	3	9.92
chr5	181241399	181245259	bait_34032	chr5	181180000	181190000	.	7	7.94
chr5	181241399	181245259	bait_34032	chr5	181192972	181200000	.	7	6.33
chr5	181241399	181245259	bait_34032	chr5	181221378	181224738	bait_34030	9	7.08
chr5	181241399	181245259	bait_34032	chr5	181224738	181230000	.	13	9.05
chr5	181241399	181245259	bait_34032	chr5	181250000	181260000	.	11	5.14
chr5	181260091	181262238	bait_34034_bait_34035	chr5	181180000	181190000	.	5	5.44
chr5	181260091	181262238	bait_34034_bait_34035	chr5	181250000	181260000	.	41	35.94
chr6	202192	204052	bait_34042	chr3	21890000	21900000	.	3	11.99
chr6	202192	204052	bait_34042	chr6	210000	220000	.	15	8.21
chr6	204744	206604	bait_34043	chr10	48529	50389	bait_3867	2	5.22
chr6	204744	206604	bait_34043	chr3	157200000	157210000	.	3	11.7
chr6	290509	292869	bait_34044	chr6	280000	290000	.	30	20.21
chr6	324046	325906	bait_34045	chr4	70980000	70990000	.	3	7.78
chr6	324046	325906	bait_34045	chr6	310000	320000	.	12	5.08
chr6	324046	325906	bait_34045	chr6	330000	340000	.	13	6.09
chr6	391118	392478	bait_34046	chr16	19286478	19290000	.	2	5.61
chr6	391118	392478	bait_34046	chr20	31406886	31410000	.	2	5.61
chr6	391118	392478	bait_34046	chr4	92880000	92890000	.	2	5.25
chr6	391118	392478	bait_34046	chr9	118820000	118830000	.	2	5.25
chr6	656223	658083	bait_34047	chr15	68560000	68570000	.	4	18.32
chr6	656223	658083	bait_34047	chr8	76010000	76020000	.	3	12.44
chr6	692371	694231	bait_34048	chr6	610000	620000	.	5	5.03
chr6	692371	694231	bait_34048	chr6	1360000	1370000	.	4	5.04
chr6	692371	694231	bait_34048	chr6_GL000254v2_alt	140000	150000	.	2	5.38
chr6	692371	694231	bait_34048	chr6_GL000256v2_alt	3990000	4000000	.	2	5.38
chr6	692371	694231	bait_34048	chrX	26940000	26950000	.	2	5.38
chr6	710412	712272	bait_34049_bait_34050	chr16	69250000	69260000	.	3	9.09
chr6	710412	712272	bait_34049_bait_34050	chr6	580000	590000	.	5	5.08
chr6	710412	712272	bait_34049_bait_34050	chr6	700000	710000	.	22	6.56
chr6	760554	762414	bait_34051	chr2	77970000	77980000	.	3	13.1
chr6	760554	762414	bait_34051	chr6	590000	600000	.	6	8.43
chr6	779474	781334	bait_34052	chrX	142780000	142790000	.	2	5.02
chr6	908266	910126	bait_34053	chr6	1240000	1250000	.	4	5.05
chr6	961532	963392	bait_34054	chr12	66470000	66480000	.	2	5.02
chr6	1026485	1028345	bait_34055	chr12	112880000	112890000	.	3	12.14
chr6	1078808	1080668	bait_34056	chr1	213493040	213500000	.	2	5.27
chr6	1078808	1080668	bait_34056	chr4	33450000	33460000	.	2	5.27
chr6	1078808	1080668	bait_34056	chr6	781334	790000	.	4	5.7
chr6	1311319	1313179	bait_34057	chr16	29060000	29070000	.	2	5.34
chr6	1323282	1325142	bait_34058	chr15	82320000	82330000	.	2	5.14
chr6	1388713	1390573	bait_34059	chr6	590000	600000	.	5	8.84
chr6	1528171	1530031	bait_34060	chr6	2100000	2110000	.	4	5.07
chr6	1604410	1606270	bait_34061	chr11	33570000	33580000	.	3	12.78
chr6	1604410	1606270	bait_34061	chr11	47550000	47552377	.	2	5.07
chr6	1604410	1606270	bait_34061	chr6	2110000	2120000	.	4	6.51
chr6	1608851	1610711	bait_34062	chr6	1870000	1880000	.	4	6.59
chr6	1608851	1610711	bait_34062	chr6	2100000	2110000	.	5	9.36
chr6	1608851	1610711	bait_34062	chrX	52990000	52994632	.	2	5.57
chr6	2175251	2177111	bait_34063	chr6	1700000	1710000	.	6	10.76
chr6	2175251	2177111	bait_34063	chr6	2180000	2190000	.	22	17.03
chr6	2244627	2246812	bait_34064_bait_34065	chr14	77200000	77210000	.	3	9.53
chr6	2244627	2246812	bait_34064_bait_34065	chr6	1780000	1790000	.	5	7.17
chr6	2244627	2246812	bait_34064_bait_34065	chr6	1840000	1850000	.	5	7.59
chr6	2244627	2246812	bait_34064_bait_34065	chr6	1860000	1870000	.	6	9.91
chr6	2244627	2246812	bait_34064_bait_34065	chr6	1880000	1890000	.	4	5.4
chr6	2244627	2246812	bait_34064_bait_34065	chr6	2230000	2240000	.	12	5.32
chr6	2244627	2246812	bait_34064_bait_34065	chr6	2250000	2260000	.	14	6.07
chr6	2244627	2246812	bait_34064_bait_34065	chr8	90760000	90770000	.	3	11.94
chr6	2390425	2392285	bait_34067	chr1	45260000	45270000	.	3	10.36
chr6	2390425	2392285	bait_34067	chr6	1750000	1760000	.	4	6.47
chr6	2390425	2392285	bait_34067	chr6	2250000	2260000	.	4	6.02
chr6	2390425	2392285	bait_34067	chr6	2380000	2390000	.	20	12.01
chr6	2397456	2399316	bait_34068	chr6	2400000	2410000	.	18	9.45
chr6	2397456	2399316	bait_34068	chr6	2570000	2580000	.	5	8.67
chr6	2397456	2399316	bait_34068	chr7	136640000	136650000	.	3	11.72
chr6	2436428	2438288	bait_34069	chr6	2440000	2450000	.	16	6.5
chr6	2436428	2438288	bait_34069	chr6	2610000	2620000	.	4	5.5
chr6	2436428	2438288	bait_34069	chr6	2710000	2720000	.	4	5.95
chr6	2436428	2438288	bait_34069	chr8	115621190	115630000	.	3	11.17
chr6	2436428	2438288	bait_34069	chrX	46580000	46590000	.	3	10.69
chr6	2451290	2452650	bait_34070	chr6	2180000	2190000	.	4	6.88
chr6	2451290	2452650	bait_34070	chr6	2440000	2450000	.	21	14.37
chr6	2451290	2452650	bait_34070	chr9	80029458	80031318	bait_40352	2	5.2
chr6	2633863	2635223	bait_34071	chr6	2100000	2110000	.	6	12.03
chr6	2633863	2635223	bait_34071	chr7	27201226	27210000	.	3	12.74
chr6	2635815	2637175	bait_34072	chr18	34024259	34030000	.	2	5.14
chr6	2635815	2637175	bait_34072	chr6	1590000	1600000	.	4	5.81
chr6	2635815	2637175	bait_34072	chr6	2650000	2660000	.	11	10.69
chr6	2764293	2766653	bait_34074	chr1	240613269	240620000	.	3	13.25
chr6	2764293	2766653	bait_34074	chr6	2770000	2780000	.	10	5.94
chr6	2764293	2766653	bait_34074	chr6	2841266	2843126	bait_34076	4	5.41
chr6	2767652	2769512	bait_34075	chr2	42680000	42690000	.	3	10.42
chr6	2767652	2769512	bait_34075	chr22	40370470	40371330	bait_27568	2	5.18
chr6	2767652	2769512	bait_34075	chr6	2720000	2730000	.	5	5.58
chr6	2767652	2769512	bait_34075	chr6	2770000	2780000	.	17	9.88
chr6	2767652	2769512	bait_34075	chr6	2820000	2830000	.	5	6.27
chr6	2767652	2769512	bait_34075	chr6	3800000	3810000	.	4	6.2
chr6	2841266	2843126	bait_34076	chr6	2764293	2766653	bait_34074	4	5.53
chr6	2841266	2843126	bait_34076	chr6	2770000	2780000	.	5	6.69
chr6	2841266	2843126	bait_34076	chr6	2810000	2820000	.	6	5.69
chr6	2841266	2843126	bait_34076	chr6	2830000	2840000	.	19	14.05
chr6	2841266	2843126	bait_34076	chr6	2930000	2940000	.	5	7.45
chr6	2875770	2877630	bait_34077	chr19	46330000	46340000	.	3	9.8
chr6	2875770	2877630	bait_34077	chr6	2850000	2860000	.	7	5.49
chr6	2875770	2877630	bait_34077	chr6	2920000	2930000	.	5	5.82
chr6	2875770	2877630	bait_34077	chr6	2930000	2940000	.	7	10.42
chr6	2875770	2877630	bait_34077	chr6	2950000	2960000	.	4	5.07
chr6	2915773	2917633	bait_34079	chr6	2790000	2800000	.	5	8.07
chr6	2915773	2917633	bait_34079	chr6	2850000	2860000	.	5	5.89
chr6	2915773	2917633	bait_34079	chr6	2890000	2900000	.	7	6.36
chr6	2915773	2917633	bait_34079	chr6	2920000	2930000	.	19	16.43
chr6	2915773	2917633	bait_34079	chr6	3010000	3020000	.	4	5.53
chr6	2915773	2917633	bait_34079	chr7	33740000	33750000	.	3	12.34
chr6	2960587	2962947	bait_34080	chr6	2843126	2850000	.	5	7.44
chr6	2960587	2962947	bait_34080	chr6	2920000	2930000	.	5	5.06
chr6	2960587	2962947	bait_34080	chr6	2950000	2960000	.	23	18.76
chr6	2960587	2962947	bait_34080	chr6	2971668	2980000	.	9	6.85
chr6	2960587	2962947	bait_34080	chr6	3020000	3030000	.	5	6.51
chr6	2986846	2989206	bait_34082	chr6	2830000	2840000	.	5	8.38
chr6	2986846	2989206	bait_34082	chr6	2950000	2960000	.	14	23.26
chr6	2986846	2989206	bait_34082	chr6	2962947	2970000	.	7	5.64
chr6	2986846	2989206	bait_34082	chr6	2971668	2980000	.	11	8.54
chr6	2998755	3000615	bait_34083	chr6	3020000	3030000	.	8	8.78
chr6	2998755	3000615	bait_34083	chr6	3030000	3040000	.	6	6.7
chr6	2998755	3000615	bait_34083	chr6	3040000	3050000	.	5	5.72
chr6	2998755	3000615	bait_34083	chr6	3050000	3055269	.	9	13.34
chr6	2998755	3000615	bait_34083	chr6	3060000	3067303	.	8	12.01
chr6	3003046	3004906	bait_34084	chr6	3040000	3050000	.	9	15.44
chr6	3003046	3004906	bait_34084	chr6	3050000	3055269	.	6	8.24
chr6	3003046	3004906	bait_34084	chr7	106870000	106880000	.	2	5.25
chr6	3003046	3004906	bait_34084	chr9	68340000	68350000	.	2	5.61
chr6	3055269	3056129	bait_34085	chr11	92200000	92210000	.	2	5.67
chr6	3055269	3056129	bait_34085	chr12	25000000	25003221	.	2	6
chr6	3075703	3077563	bait_34087	chr6	3110000	3117253	.	6	6.97
chr6	3117253	3119613	bait_34088	chr6	3100000	3110000	.	8	5.32
chr6	3117253	3119613	bait_34088	chr6	3120000	3130000	.	15	7.8
chr6	3139304	3141164	bait_34089	chr6	3080000	3090000	.	5	6.18
chr6	3139304	3141164	bait_34089	chr6	3260000	3270000	.	5	7.62
chr6	3139304	3141164	bait_34089	chr6	3920000	3930000	.	4	6.58
chr6	3139304	3141164	bait_34089	chr7	91250000	91260000	.	3	11.15
chr6	3156786	3158646	bait_34090	chr14	49930000	49940000	.	3	10.64
chr6	3156786	3158646	bait_34090	chr6	3120000	3130000	.	6	6.55
chr6	3156786	3158646	bait_34090	chr6	3130000	3139304	.	9	10.23
chr6	3156786	3158646	bait_34090	chr6	3240000	3250000	.	4	5.41
chr6	3156786	3158646	bait_34090	chr6	3250000	3257773	.	4	5.24
chr6	3195007	3196867	bait_34091	chr1	111460000	111470000	.	3	12.35
chr6	3195007	3196867	bait_34091	chr17	82250000	82260000	.	3	11.3
chr6	3195007	3196867	bait_34091	chr5	102150000	102160000	.	2	5.33
chr6	3226995	3228855	bait_34092	chr10	103610000	103620000	.	3	12.18
chr6	3226995	3228855	bait_34092	chr2	49830000	49840000	.	2	5.07
chr6	3226995	3228855	bait_34092	chr6	3120000	3130000	.	6	10.12
chr6	3226995	3228855	bait_34092	chr6	3180000	3190000	.	5	5.22
chr6	3226995	3228855	bait_34092	chr9	7014527	7020000	.	2	5.48
chr6	3230686	3232546	bait_34093	chr2	201271517	201272877	bait_24462	3	12.81
chr6	3230686	3232546	bait_34093	chr5	58310000	58320000	.	3	11.72
chr6	3230686	3232546	bait_34093	chr6	3100000	3110000	.	4	5.92
chr6	3230686	3232546	bait_34093	chr6	3130000	3139304	.	5	7.57
chr6	3230686	3232546	bait_34093	chr6	3200000	3210000	.	6	5.64
chr6	3230686	3232546	bait_34093	chr6	3220000	3226995	.	12	5.41
chr6	3230686	3232546	bait_34093	chr6	3240000	3250000	.	12	11.04
chr6	3257773	3259633	bait_34094	chr1	116500332	116510000	.	3	11.7
chr6	3438678	3440538	bait_34095	chr12	87810000	87815365	.	3	12.04
chr6	3438678	3440538	bait_34095	chr13	27200000	27207261	.	3	12.04
chr6	3438678	3440538	bait_34095	chr3	107521815	107525675	bait_29012	3	11.13
chr6	3438678	3440538	bait_34095	chr6	3420000	3430000	.	8	5.15
chr6	3444244	3446104	bait_34096	chr22	28420000	28430000	.	3	10.93
chr6	3444244	3446104	bait_34096	chr6	3400000	3410000	.	6	7.01
chr6	3455303	3457663	bait_34097	chr2	63780000	63790000	.	3	11.78
chr6	3455303	3457663	bait_34097	chr7	53520000	53530000	.	2	5.11
chr6	3624007	3625867	bait_34098	chr14	29420000	29430000	.	3	12.96
chr6	3738154	3740014	bait_34099	chr6	3280000	3290000	.	5	9.1
chr6	3738154	3740014	bait_34099	chr6	3800000	3810000	.	5	6.58
chr6	3738154	3740014	bait_34099	chr6	3850125	3860000	.	5	7.42
chr6	3738154	3740014	bait_34099	chr6	3880000	3890000	.	4	6.06
chr6	3738154	3740014	bait_34099	chr6	3930000	3940000	.	4	6.44
chr6	3738154	3740014	bait_34099	chr6	4000000	4010000	.	5	9.22
chr6	3751286	3753146	bait_34100	chr1	239000000	239010000	.	2	5.48
chr6	3751286	3753146	bait_34100	chr12	60140000	60150000	.	2	5.07
chr6	3751286	3753146	bait_34100	chr4	106600000	106610000	.	2	5.07
chr6	3751286	3753146	bait_34100	chr6	3740014	3750000	.	16	8.87
chr6	3751286	3753146	bait_34100	chr6	3770000	3780000	.	6	5.02
chr6	3751286	3753146	bait_34100	chr6	3820000	3830000	.	10	18.73
chr6	3751286	3753146	bait_34100	chr6	3830000	3840000	.	4	5.18
chr6	3751286	3753146	bait_34100	chr6	3850125	3860000	.	4	5.21
chr6	3751286	3753146	bait_34100	chr6	3930000	3940000	.	5	8.76
chr6	3848265	3850125	bait_34101	chr1	174610000	174620000	.	2	5.02
chr6	3848265	3850125	bait_34101	chr14_KI270723v1_random	10000	20000	.	2	5.02
chr6	3848265	3850125	bait_34101	chr17	83020000	83030000	.	2	5.02
chr6	3848265	3850125	bait_34101	chr18	64104830	64110000	.	2	5.02
chr6	3848265	3850125	bait_34101	chr6	3780000	3790000	.	5	5.84
chr6	3848265	3850125	bait_34101	chr6	3930000	3940000	.	4	5.16
chr6	3848265	3850125	bait_34101	chr6	3940000	3950000	.	5	6.96
chr6	3848265	3850125	bait_34101	chr6	3970000	3980000	.	4	5.8
chr6	3848265	3850125	bait_34101	chr6	3980000	3990000	.	6	10.51
chr6	3848265	3850125	bait_34101	chrX	87640000	87650000	.	2	5.02
chr6	3892005	3894365	bait_34102	chr2	146530000	146540000	.	3	11.88
chr6	3892005	3894365	bait_34102	chr6	3700000	3710000	.	5	8.31
chr6	3892005	3894365	bait_34102	chr6	3880000	3890000	.	13	7.67
chr6	3892005	3894365	bait_34102	chr6	4110000	4120000	.	4	6.23
chr6	3911239	3913099	bait_34103	chr2	179263463	179265823	bait_24250	2	5.03
chr6	3911239	3913099	bait_34103	chr6	3770000	3780000	.	4	5.97
chr6	3911239	3913099	bait_34103	chr6	3850125	3860000	.	5	5.79
chr6	3911239	3913099	bait_34103	chr6	3980000	3990000	.	5	6.82
chr6	4017592	4019452	bait_34104	chr11	61392066	61392926	bait_6528	2	5.01
chr6	4017592	4019452	bait_34104	chr12	48680000	48681418	.	2	5.27
chr6	4020705	4022065	bait_34105	chr14	79030000	79040000	.	2	5.24
chr6	4078360	4080220	bait_34106_bait_34107	chr6	4060000	4070000	.	8	5.05
chr6	4134719	4136811	bait_34108_bait_34109	chr6	3160000	3170000	.	4	6
chr6	4134719	4136811	bait_34108_bait_34109	chr6	4150000	4160000	.	8	6.77
chr6	4187369	4189229	bait_34110	chr4	149410000	149420000	.	2	5.27
chr6	4187369	4189229	bait_34110	chr6	4190000	4200000	.	18	10.32
chr6	4187369	4189229	bait_34110	chr7	82442975	82444835	bait_37059	2	5.74
chr6	4346297	4348157	bait_34111	chr11	14500931	14510000	.	3	11.41
chr6	4346297	4348157	bait_34111	chr17	47660000	47667744	.	3	10.64
chr6	4346297	4348157	bait_34111	chr6	4611395	4620000	.	4	6.38
chr6	4346297	4348157	bait_34111	chr6	4780000	4790000	.	4	6.57
chr6	4346297	4348157	bait_34111	chr6	4810000	4820000	.	4	6.56
chr6	4491186	4492046	bait_34112	chr10	39460000	39470000	.	2	5.77
chr6	4491186	4492046	bait_34112	chr11	106330000	106340000	.	2	5.41
chr6	4491186	4492046	bait_34112	chr6_GL000251v2_alt	1190000	1200000	.	2	5.77
chr6	4601680	4603540	bait_34113	chr6	4460000	4470000	.	4	5.4
chr6	4601680	4603540	bait_34113	chr6	4590000	4600000	.	17	10.07
chr6	4610035	4611395	bait_34114	chr6	4750000	4760000	.	4	5.61
chr6	4610035	4611395	bait_34114	chr8	103680000	103690000	.	2	5.33
chr6	4705038	4706398	bait_34115	chr14	45670000	45680000	.	3	12.35
chr6	4705038	4706398	bait_34115	chr3	6070000	6080000	.	2	5.03
chr6	4705038	4706398	bait_34115	chr4	176460000	176470000	.	2	5.03
chr6	4705038	4706398	bait_34115	chr5	19160000	19170000	.	2	5.03
chr6	4771850	4773710	bait_34116	chr11	99230000	99240000	.	2	5.14
chr6	4771850	4773710	bait_34116	chr3	182122623	182130000	.	2	5.14
chr6	4771850	4773710	bait_34116	chr5	21450000	21460000	.	2	5.14
chr6	4771850	4773710	bait_34116	chr6	4611395	4620000	.	4	5.78
chr6	4771850	4773710	bait_34116	chr6	4650000	4660000	.	4	5.2
chr6	4771850	4773710	bait_34116	chr6	4660000	4670000	.	4	5.06
chr6	4888871	4890731	bait_34119	chr14	35520000	35530000	.	3	11.86
chr6	4888871	4890731	bait_34119	chr6_GL000253v2_alt	250000	260000	.	2	5.27
chr6	4888871	4890731	bait_34119	chr7	139030000	139035289	.	2	5.27
chr6	5003418	5004778	bait_34120	chr18	51198379	51200000	.	2	5.33
chr6	5003418	5004778	bait_34120	chr2	50750000	50760000	.	2	5.33
chr6	5003418	5004778	bait_34120	chr2	198771616	198773476	bait_24412	2	5.13
chr6	5028851	5030711	bait_34121	chr10	72830000	72840000	.	3	10.62
chr6	5053683	5055543	bait_34122	chr1	150970000	150971195	.	2	5.27
chr6	5053683	5055543	bait_34122	chr6	5110000	5120000	.	5	5.79
chr6	5083460	5085320	bait_34123	chr6	4650000	4660000	.	4	6.51
chr6	5083460	5085320	bait_34123	chr6	4860000	4870000	.	4	6.66
chr6	5259923	5261853	bait_34124_bait_34125	chr6	5130000	5140000	.	4	5.33
chr6	5259923	5261853	bait_34124_bait_34125	chr6	5200000	5210000	.	5	5.74
chr6	5403421	5404781	bait_34126	chr9	98057478	98060000	.	2	5.48
chr6	5850385	5852245	bait_34127	chr6	5740000	5750000	.	4	5.24
chr6	6003304	6005164	bait_34128	chr4	120570000	120580000	.	3	12.82
chr6	6003304	6005164	bait_34128	chr6	6610000	6620000	.	4	6.17
chr6	6003304	6005164	bait_34128	chr8	2120000	2130000	.	2	5.14
chr6	6003304	6005164	bait_34128	chr9	121020000	121030000	.	3	10.91
chr6	6006227	6008587	bait_34129	chr2	167600000	167610000	.	2	5.02
chr6	6006227	6008587	bait_34129	chr6	5870000	5880000	.	6	9.83
chr6	6006227	6008587	bait_34129	chr6	5990000	6000000	.	9	5.31
chr6	6224068	6225428	bait_34130	chr1	190340000	190350000	.	2	5.04
chr6	6224068	6225428	bait_34130	chr21	9280000	9290000	.	2	5.4
chr6	6319902	6321262	bait_34131	chr10	83250000	83260000	.	2	5.07
chr6	6319902	6321262	bait_34131	chr6	6280000	6290000	.	6	5.9
chr6	6319902	6321262	bait_34131	chr7	87550000	87560000	.	2	5.07
chr6	6586987	6589347	bait_34132	chr6	6590000	6600000	.	16	7.87
chr6	6586987	6589347	bait_34132	chr8	76080000	76090000	.	3	12.82
chr6	6586987	6589347	bait_34132	chrX	52410000	52420000	.	2	5.14
chr6	6586987	6589347	bait_34132	chrX	67870000	67880000	.	2	5.14
chr6	6683393	6684753	bait_34133	chr4	149030000	149040000	.	2	5.55
chr6	6710262	6712122	bait_34134	chr12	107610000	107620000	.	3	11.41
chr6	6710262	6712122	bait_34134	chr6	6700000	6710000	.	24	15.71
chr6	6710262	6712122	bait_34134	chr9	107800000	107810000	.	3	11.41
chr6	6758551	6760411	bait_34135	chr13	70330000	70340000	.	2	5.15
chr6	6758551	6760411	bait_34135	chr3	155230000	155239824	.	2	5.15
chr6	6758551	6760411	bait_34135	chr6	6620000	6630000	.	6	9.68
chr6	6758551	6760411	bait_34135	chr6	6730000	6740000	.	7	5.87
chr6	6758551	6760411	bait_34135	chr6	6970000	6980000	.	4	5.98
chr6	6758551	6760411	bait_34135	chr6	7030000	7040000	.	4	6.26
chr6	6917975	6919835	bait_34136	chr6	6900000	6910000	.	9	5.89
chr6	6917975	6919835	bait_34136	chr6	6920000	6930000	.	21	11.99
chr6	6917975	6919835	bait_34136	chr6	6930000	6940000	.	8	5.73
chr6	6917975	6919835	bait_34136	chrX	143020000	143024797	.	2	5.03
chr6	7106476	7108336	bait_34138	chr1	118160000	118170000	.	2	5.55
chr6	7106476	7108336	bait_34138	chr12	126050000	126060000	.	2	5.14
chr6	7106476	7108336	bait_34138	chr2	82150000	82160000	.	2	5.55
chr6	7106476	7108336	bait_34138	chr4	130240000	130250000	.	2	5.55
chr6	7106476	7108336	bait_34138	chr6	7140000	7150000	.	7	9.05
chr6	7138124	7139984	bait_34139	chr6	7140000	7150000	.	14	6.05
chr6	7229521	7231381	bait_34140	chr2	58360000	58370000	.	3	12.75
chr6	7229521	7231381	bait_34140	chr2	83570000	83580000	.	2	5.33
chr6	7229521	7231381	bait_34140	chrX	16450000	16460000	.	2	5.33
chr6	7301123	7302483	bait_34141	chr6	7370000	7380000	.	6	8.14
chr6	7312434	7314294	bait_34142	chr1	105760000	105770000	.	2	5.11
chr6	7312434	7314294	bait_34142	chr6	7280000	7290000	.	6	5.05
chr6	7312434	7314294	bait_34142	chr6	7388375	7390522	bait_34143_bait_34144	4	5.35
chr6	7312434	7314294	bait_34142	chr6	7600000	7610000	.	4	6.27
chr6	7388375	7390522	bait_34143_bait_34144	chr16	85560000	85570000	.	3	9.09
chr6	7388375	7390522	bait_34143_bait_34144	chr2	2340000	2350000	.	3	12.6
chr6	7388375	7390522	bait_34143_bait_34144	chr5	88830000	88840000	.	3	11.3
chr6	7388375	7390522	bait_34143_bait_34144	chr6	7260000	7270000	.	4	5.02
chr6	7388375	7390522	bait_34143_bait_34144	chr6	7302483	7310000	.	5	6.14
chr6	7388375	7390522	bait_34143_bait_34144	chr6	7312434	7314294	bait_34142	4	5.23
chr6	7388375	7390522	bait_34143_bait_34144	chr6	7314294	7320000	.	6	7.69
chr6	7388375	7390522	bait_34143_bait_34144	chr6	7320000	7330000	.	5	5.55
chr6	7388375	7390522	bait_34143_bait_34144	chr6	7330000	7340000	.	5	5.13
chr6	7388375	7390522	bait_34143_bait_34144	chr6	7400000	7410000	.	9	6.28
chr6	7388375	7390522	bait_34143_bait_34144	chr6	7560000	7570000	.	4	5.5
chr6	7388375	7390522	bait_34143_bait_34144	chr6	7590438	7600000	.	4	5.74
chr6	7388375	7390522	bait_34143_bait_34144	chr6	8120000	8130000	.	4	5.78
chr6	7388375	7390522	bait_34143_bait_34144	chr9	89798574	89800434	bait_40434	2	5.08
chr6	7540454	7542314	bait_34145	chr15	25088400	25090000	.	2	5.4
chr6	7540454	7542314	bait_34145	chr6	7490000	7500000	.	5	5.11
chr6	7540454	7542314	bait_34145	chr6	7520000	7530000	.	8	5.48
chr6	7540454	7542314	bait_34145	chrX	75710000	75720000	.	2	5.04
chr6	7589078	7590438	bait_34146	chrX	38034273	38040000	.	2	5.25
chr6	7725676	7727536	bait_34147	chrX	75901984	75903344	bait_42045	2	5.64
chr6	7909337	7911697	bait_34148	chr12	69160000	69170000	.	3	12.13
chr6	7909337	7911697	bait_34148	chr6	7680000	7690000	.	4	6.12
chr6	8063636	8065496	bait_34149	chr1	247670000	247672301	.	2	5.33
chr6	8063636	8065496	bait_34149	chr10	65370000	65380000	.	2	5.33
chr6	8063636	8065496	bait_34149	chr10	98134003	98135363	bait_4996	2	5.7
chr6	8096571	8097931	bait_34150	chr17	31260000	31270000	.	3	12.09
chr6	8096571	8097931	bait_34150	chr22	45205969	45210000	.	2	5.41
chr6	8096571	8097931	bait_34150	chr8	106810000	106820000	.	2	5.41
chr6	8101306	8103666	bait_34151	chr6	8080000	8090000	.	9	7.44
chr6	8101306	8103666	bait_34151	chr6	8090000	8096571	.	12	6.1
chr6	8342281	8344141	bait_34153	chr4	170300000	170310000	.	2	5.34
chr6	8434743	8436603	bait_34154	chr10	30310000	30320000	.	3	11.13
chr6	8434743	8436603	bait_34154	chr18	50120000	50130000	.	3	11.86
chr6	8651016	8652876	bait_34155	chr17	74680000	74690000	.	3	10.62
chr6	8651016	8652876	bait_34155	chr4	46750000	46760000	.	3	13.25
chr6	8651016	8652876	bait_34155	chr6	8640000	8650000	.	17	9.09
chr6	8651016	8652876	bait_34155	chr6	8660000	8670000	.	9	5.44
chr6	8783057	8784917	bait_34156	chr6	8590000	8600000	.	4	5.88
chr6	8783057	8784917	bait_34156	chr6	8790000	8800000	.	11	6.58
chr6	8783057	8784917	bait_34156	chr6	8800000	8810000	.	9	8.24
chr6	8783057	8784917	bait_34156	chrX	129150000	129160000	.	2	5.15
chr6	9161037	9162897	bait_34157	chr6	8660000	8670000	.	4	6.35
chr6	9161037	9162897	bait_34157	chr6	9040000	9050000	.	8	14.13
chr6	9161037	9162897	bait_34157	chr6	9090000	9100000	.	5	5.94
chr6	9161037	9162897	bait_34157	chr6	9150000	9160000	.	13	5.46
chr6	9161037	9162897	bait_34157	chr6	9170000	9180000	.	9	5.79
chr6	9161037	9162897	bait_34157	chr6	9320000	9330000	.	4	5.94
chr6	9932527	9934387	bait_34158	chr1	193810000	193820000	.	3	12.88
chr6	9932527	9934387	bait_34158	chr6	9920000	9930000	.	13	6.54
chr6	9932527	9934387	bait_34158	chr6	9940000	9950000	.	11	6.85
chr6	9938579	9939939	bait_34159	chr5	31930000	31940000	.	2	5.24
chr6	9938579	9939939	bait_34159	chr6	9910000	9920000	.	7	5.86
chr6	9938579	9939939	bait_34159	chr6_GL000256v2_alt	470000	480000	.	2	5.63
chr6	10114034	10115894	bait_34161	chr6	10100000	10110000	.	13	8.09
chr6	10211368	10212728	bait_34162	chr10	43340000	43350000	.	2	5.33
chr6	10211368	10212728	bait_34162	chr16	6890000	6900000	.	2	5.33
chr6	10403854	10405714	bait_34163	chr4	116480000	116490000	.	2	5.48
chr6	10403854	10405714	bait_34163	chr4	153480000	153490000	.	3	12.18
chr6	10403854	10405714	bait_34163	chr6	9600000	9610000	.	4	5.93
chr6	10411634	10413994	bait_34165	chr6	9710000	9720000	.	4	6.23
chr6	10411634	10413994	bait_34165	chr6	10390000	10400000	.	10	8.89
chr6	10411634	10413994	bait_34165	chr7	85540000	85550000	.	2	5.11
chr6	10414245	10417105	bait_34166	chr6	10390000	10400000	.	7	5.19
chr6	10414245	10417105	bait_34166	chr6	10480000	10490000	.	5	6.03
chr6	10433195	10435115	bait_34169_bait_34170	chr10	23870000	23880000	.	2	5.33
chr6	10433195	10435115	bait_34169_bait_34170	chr3	128110000	128120000	.	3	11.3
chr6	10491102	10492962	bait_34172	chr17	46852325	46860000	.	2	5.03
chr6	10491102	10492962	bait_34172	chr3	91510000	91520000	.	2	5.03
chr6	10520730	10522090	bait_34173	chr11	62910000	62916201	.	2	5.04
chr6	10520730	10522090	bait_34173	chr20	9069502	9070000	.	2	5.4
chr6	10520730	10522090	bait_34173	chr6	10510000	10520000	.	15	6.69
chr6	10520730	10522090	bait_34173	chr9	105520000	105530000	.	2	5.04
chr6	10527735	10529095	bait_34174	chr1	211880000	211890000	.	2	5.25
chr6	10527735	10529095	bait_34174	chr5	99400000	99410000	.	2	5.61
chr6	10527735	10529095	bait_34174	chr8	74260000	74270000	.	2	5.25
chr6	10554886	10556746	bait_34175	chr3	96810000	96813460	.	2	5.11
chr6	10554886	10556746	bait_34175	chr6	10600000	10610000	.	5	5.24
chr6	10554886	10556746	bait_34175	chr6_KI270801v1_alt	50000	60000	.	2	5.11
chr6	10585625	10586485	bait_34176	chr1	199130000	199140000	.	2	5.67
chr6	10585625	10586485	bait_34176	chr4	67840000	67850000	.	2	5.67
chr6	10693574	10695653	bait_34178_bait_34179	chr6	10700000	10710000	.	13	8.52
chr6	10693574	10695653	bait_34178_bait_34179	chr6	10710000	10720000	.	7	5.15
chr6	10693574	10695653	bait_34178_bait_34179	chr6	10730000	10740000	.	6	6.28
chr6	10693574	10695653	bait_34178_bait_34179	chr6	10740000	10746638	.	8	10.6
chr6	10693574	10695653	bait_34178_bait_34179	chr6	10750000	10760000	.	5	5.73
chr6	10693574	10695653	bait_34178_bait_34179	chr6	10790000	10800000	.	6	9.27
chr6	10721794	10723654	bait_34180	chr2	173660000	173670000	.	3	11.94
chr6	10721794	10723654	bait_34180	chr6	10700000	10710000	.	9	7.49
chr6	10721794	10723654	bait_34180	chr6	10710000	10720000	.	13	6.17
chr6	10721794	10723654	bait_34180	chr6	10730000	10740000	.	10	6.47
chr6	10746638	10748189	bait_34181_bait_34182	chr6	10690000	10693574	.	5	5.5
chr6	10746638	10748189	bait_34181_bait_34182	chr6	10700000	10710000	.	6	6.53
chr6	10746638	10748189	bait_34181_bait_34182	chr6	10710000	10720000	.	8	8.97
chr6	10746638	10748189	bait_34181_bait_34182	chr6	10730000	10740000	.	14	11.87
chr6	10837755	10839115	bait_34184	chr2	205870000	205880000	.	3	12.04
chr6	10837755	10839115	bait_34184	chr21	41990000	42000000	.	3	11.42
chr6	10881701	10883061	bait_34185	chr18	48060000	48070000	.	2	5.06
chr6	10885710	10887570	bait_34186	chr3	94061795	94063655	bait_28905_bait_28906	2	5.09
chr6	10885710	10887570	bait_34186	chr5	18410000	18420000	.	2	5.14
chr6	10885710	10887570	bait_34186	chr6	11060000	11070000	.	4	5.91
chr6	10885710	10887570	bait_34186	chr9	71711414	71712774	bait_40290	3	13.17
chr6	11043574	11044934	bait_34188	chr18	57390000	57400000	.	2	5.67
chr6	11092912	11094772	bait_34189	chr20	58816985	58818845	bait_26083	2	5.09
chr6	11092912	11094772	bait_34189	chr6	11500000	11510000	.	4	7.04
chr6	11104934	11106794	bait_34190	chr6	11300000	11310000	.	5	8.2
chr6	11110992	11112852	bait_34191	chr6	11500000	11510000	.	4	6.88
chr6	11231918	11233778	bait_34192	chr12	32110000	32120000	.	3	11.59
chr6	11231918	11233778	bait_34192	chr6	11170000	11180000	.	5	5.82
chr6	11231918	11233778	bait_34192	chr6	11190000	11200000	.	6	6.8
chr6	11231918	11233778	bait_34192	chr6	11200000	11210000	.	8	8.11
chr6	11231918	11233778	bait_34192	chr6	11220000	11230000	.	12	6.12
chr6	11231918	11233778	bait_34192	chr6	11350000	11360000	.	7	12.81
chr6	11231918	11233778	bait_34192	chr6	11400000	11410000	.	5	8.6
chr6	11381559	11383419	bait_34193	chr6	11250000	11260000	.	4	5.82
chr6	11381559	11383419	bait_34193	chr6	11370000	11380000	.	15	8.99
chr6	11381559	11383419	bait_34193	chr6	11420000	11430000	.	5	5.38
chr6	11416229	11418089	bait_34194	chr6	11260000	11270000	.	5	7.95
chr6	11416229	11418089	bait_34194	chr6	11280000	11290000	.	4	5.58
chr6	11416229	11418089	bait_34194	chr6	11420000	11430000	.	15	9.67
chr6	11416229	11418089	bait_34194	chr6	11430000	11440000	.	9	7.58
chr6	11416229	11418089	bait_34194	chr6	11440000	11450000	.	6	5.72
chr6	11486105	11487965	bait_34195	chr6	11150000	11160000	.	4	6.49
chr6	11486105	11487965	bait_34195	chr6	11210000	11220000	.	8	17.56
chr6	11486105	11487965	bait_34195	chr6	11370000	11380000	.	4	5.62
chr6	11486105	11487965	bait_34195	chr6	11490000	11500000	.	12	5.02
chr6	11486105	11487965	bait_34195	chrX	106470000	106480000	.	2	5.02
chr6	11537157	11539017	bait_34196	chr13	23890539	23896266	.	2	5.11
chr6	11537157	11539017	bait_34196	chr2	146450000	146460000	.	2	5.11
chr6	11537157	11539017	bait_34196	chr3	183161775	183162635	bait_29951	2	5.62
chr6	11537157	11539017	bait_34196	chr5	32950000	32960000	.	3	11.78
chr6	11606431	11608291	bait_34197	chr6	11590000	11600000	.	12	9.18
chr6	11606431	11608291	bait_34197	chr6	11610000	11620000	.	16	8.9
chr6	11606431	11608291	bait_34197	chr6	11770000	11778063	.	6	10.46
chr6	11734916	11736776	bait_34198	chr6	11740000	11750000	.	19	11.32
chr6	11778063	11780423	bait_34199	chr6	11600000	11606431	.	4	5.75
chr6	11778063	11780423	bait_34199	chr6	11690000	11700000	.	6	8.74
chr6	11778063	11780423	bait_34199	chr6	11740000	11750000	.	7	7.57
chr6	11778063	11780423	bait_34199	chr6	11760000	11770000	.	13	12.97
chr6	11778063	11780423	bait_34199	chr6	11790000	11800000	.	15	17.82
chr6	11778063	11780423	bait_34199	chr6	11840000	11850000	.	6	8.03
chr6	11778063	11780423	bait_34199	chr6	11850000	11860000	.	6	8.97
chr6	11778063	11780423	bait_34199	chr6	11920000	11930000	.	5	8.25
chr6	11778063	11780423	bait_34199	chr6	11970000	11980000	.	4	6.04
chr6	11778063	11780423	bait_34199	chr6	12230000	12240000	.	4	6.54
chr6	11778063	11780423	bait_34199	chr7	130050634	130051494	bait_37634	2	5.2
chr6	11806306	11807666	bait_34200	chr6	11760000	11770000	.	5	5.37
chr6	11806306	11807666	bait_34200	chr6	11780423	11790000	.	7	5.66
chr6	11809981	11811341	bait_34201	chr6	11590000	11600000	.	5	8.09
chr6	11809981	11811341	bait_34201	chr6	11660000	11670000	.	4	5.39
chr6	11809981	11811341	bait_34201	chr6	11680000	11690000	.	4	5.17
chr6	11809981	11811341	bait_34201	chr6	11700000	11710000	.	6	9.46
chr6	11809981	11811341	bait_34201	chr6	11760000	11770000	.	10	15.23
chr6	11809981	11811341	bait_34201	chr6	11770000	11778063	.	6	5.75
chr6	11809981	11811341	bait_34201	chr6	12020000	12030000	.	4	6.22
chr6	12006549	12009409	bait_34202	chr5	9545079	9547195	bait_32176_bait_32177	3	12
chr6	12006549	12009409	bait_34202	chr6	11650000	11660000	.	5	8.96
chr6	12006549	12009409	bait_34202	chr6	11670000	11680000	.	4	6.49
chr6	12006549	12009409	bait_34202	chr6	11700000	11710000	.	4	6.8
chr6	12006549	12009409	bait_34202	chr6	11760000	11770000	.	7	14.43
chr6	12006549	12009409	bait_34202	chr6	11770000	11778063	.	4	6.24
chr6	12006549	12009409	bait_34202	chr6	11790000	11800000	.	4	6.5
chr6	12006549	12009409	bait_34202	chr6	11870000	11880000	.	4	5.54
chr6	12006549	12009409	bait_34202	chr6	11900000	11910000	.	4	5.14
chr6	12006549	12009409	bait_34202	chr6	11910000	11920000	.	5	6.9
chr6	12006549	12009409	bait_34202	chr6	11930000	11940000	.	7	10.48
chr6	12006549	12009409	bait_34202	chr6	11960000	11970000	.	5	5
chr6	12006549	12009409	bait_34202	chr6	11970000	11980000	.	7	7.42
chr6	12006549	12009409	bait_34202	chr6	12070000	12080000	.	7	10.18
chr6	12006549	12009409	bait_34202	chr6	12270000	12280000	.	4	6.19
chr6	12010879	12013239	bait_34203	chr6	11650000	11660000	.	4	6.52
chr6	12010879	12013239	bait_34203	chr6	11660000	11670000	.	4	6.51
chr6	12010879	12013239	bait_34203	chr6	11850000	11860000	.	4	6.13
chr6	12010879	12013239	bait_34203	chr6	12020000	12030000	.	10	7.53
chr6	12014466	12016326	bait_34204	chr10	11240000	11250000	.	3	11.49
chr6	12014466	12016326	bait_34204	chr6	11650000	11660000	.	5	8.25
chr6	12014466	12016326	bait_34204	chr6	11700000	11710000	.	8	16.61
chr6	12014466	12016326	bait_34204	chr6	11760000	11770000	.	4	6.09
chr6	12014466	12016326	bait_34204	chr6	11820000	11830000	.	4	5.81
chr6	12014466	12016326	bait_34204	chr6	11830000	11840000	.	4	5.39
chr6	12014466	12016326	bait_34204	chr6	12020000	12030000	.	12	6.46
chr6	12014466	12016326	bait_34204	chr6	12030000	12040000	.	10	9.17
chr6	12289242	12291102	bait_34205	chr2	157790000	157800000	.	3	12.1
chr6	12289242	12291102	bait_34205	chr6	12400000	12410000	.	4	5.65
chr6	12289242	12291102	bait_34205	chr6	12600000	12610000	.	4	6.46
chr6	12584664	12586524	bait_34206	chr6	12310000	12320000	.	5	8.72
chr6	12584664	12586524	bait_34206	chr6	12440000	12450000	.	4	5.39
chr6	12584664	12586524	bait_34206	chr6	12570000	12580000	.	14	11.5
chr6	12584664	12586524	bait_34206	chr6	12600000	12610000	.	8	6.5
chr6	12715684	12719044	bait_34207	chr3	180450000	180460000	.	3	10.86
chr6	12715684	12719044	bait_34207	chr6	12291102	12300000	.	4	5.05
chr6	12715684	12719044	bait_34207	chr6	12650000	12660000	.	6	6.56
chr6	12715684	12719044	bait_34207	chr6	12690000	12700000	.	12	10.68
chr6	12715684	12719044	bait_34207	chr6	12700000	12710000	.	15	9.57
chr6	12715684	12719044	bait_34207	chr6	12720000	12730000	.	26	16.62
chr6	12715684	12719044	bait_34207	chr6	12730000	12740000	.	15	13.27
chr6	12748314	12750174	bait_34208	chr4	116900000	116910000	.	2	5.38
chr6	12748314	12750174	bait_34208	chr6	12880000	12890000	.	4	6
chr6	13052336	13054196	bait_34209	chr6	13000000	13010000	.	7	9.04
chr6	13052336	13054196	bait_34209	chr6	13040000	13050000	.	12	6.6
chr6	13052336	13054196	bait_34209	chr6	13110000	13120000	.	5	6
chr6	13052336	13054196	bait_34209	chr6	13140000	13150000	.	4	5.33
chr6	13052336	13054196	bait_34209	chr6	13220000	13230000	.	5	8.61
chr6	13052336	13054196	bait_34209	chr6	13250000	13260000	.	4	6.49
chr6	13052336	13054196	bait_34209	chr6	13430000	13440000	.	5	9.53
chr6	13271551	13273411	bait_34210	chr6	12920000	12930000	.	5	9.46
chr6	13271551	13273411	bait_34210	chr6	13240000	13250000	.	7	7.28
chr6	13289750	13291610	bait_34211	chr6	12950000	12960000	.	4	7.01
chr6	13289750	13291610	bait_34211	chr6	13190000	13200000	.	4	5.5
chr6	13326672	13329532	bait_34212	chr6	12880000	12890000	.	4	6.08
chr6	13326672	13329532	bait_34212	chr6	12900000	12910000	.	7	13.69
chr6	13326672	13329532	bait_34212	chr6	12910000	12920000	.	7	13.67
chr6	13326672	13329532	bait_34212	chr6	12950000	12960000	.	6	10.91
chr6	13326672	13329532	bait_34212	chr6	12970000	12980000	.	6	10.32
chr6	13326672	13329532	bait_34212	chr6	13040000	13050000	.	4	5.94
chr6	13326672	13329532	bait_34212	chr6	13070000	13080000	.	5	8.07
chr6	13326672	13329532	bait_34212	chr6	13190000	13200000	.	4	5.09
chr6	13326672	13329532	bait_34212	chr6	13220000	13230000	.	7	10.8
chr6	13326672	13329532	bait_34212	chr6	13230000	13240000	.	7	10.48
chr6	13326672	13329532	bait_34212	chr6	13330000	13340000	.	22	11.97
chr6	13326672	13329532	bait_34212	chr6	13500000	13510000	.	4	5.48
chr6	13326672	13329532	bait_34212	chr6	13520000	13530000	.	4	5.6
chr6	13326672	13329532	bait_34212	chr6	13575268	13580000	.	4	5.25
chr6	13326672	13329532	bait_34212	chr6	14060000	14070000	.	4	5.75
chr6	13407397	13408757	bait_34213	chr6	13410000	13420000	.	13	5.42
chr6	13407397	13408757	bait_34213	chr6	13440000	13450000	.	7	8.68
chr6	13407397	13408757	bait_34213	chr6	13450000	13460000	.	6	7.65
chr6	13407397	13408757	bait_34213	chr6	13500000	13510000	.	4	5.5
chr6	13485443	13488303	bait_34214	chr6	13330000	13340000	.	4	5.77
chr6	13485443	13488303	bait_34214	chr6	13370000	13380000	.	7	12.57
chr6	13485443	13488303	bait_34214	chr6	13390000	13400000	.	4	5.33
chr6	13485443	13488303	bait_34214	chr6	13410000	13420000	.	8	12.78
chr6	13485443	13488303	bait_34214	chr6	13420000	13430000	.	6	8.44
chr6	13485443	13488303	bait_34214	chr6	13430000	13440000	.	6	7.88
chr6	13485443	13488303	bait_34214	chr6	13440000	13450000	.	7	9.08
chr6	13485443	13488303	bait_34214	chr6	13460000	13470000	.	7	6.28
chr6	13485443	13488303	bait_34214	chr6	13490000	13500000	.	11	5.38
chr6	13485443	13488303	bait_34214	chr6	13520000	13530000	.	5	5.13
chr6	13485443	13488303	bait_34214	chr6	13530000	13540000	.	9	14.02
chr6	13573408	13575268	bait_34215	chr17	6470000	6480000	.	3	11.42
chr6	13573408	13575268	bait_34215	chr6	13330000	13340000	.	4	6.26
chr6	13573408	13575268	bait_34215	chr6	13370000	13380000	.	4	6.43
chr6	13573408	13575268	bait_34215	chr6	13420000	13430000	.	6	10.74
chr6	13573408	13575268	bait_34215	chr6	13560000	13570000	.	10	5.25
chr6	13614206	13616066	bait_34216	chr6	13300000	13310000	.	4	6.55
chr6	13614206	13616066	bait_34216	chr6	13410000	13420000	.	5	8.46
chr6	13614206	13616066	bait_34216	chr6	13620000	13630000	.	12	8.27
chr6	13710824	13712684	bait_34217	chr2	125250000	125260000	.	2	5.25
chr6	13800605	13802465	bait_34218	chr6	13790000	13800000	.	19	12.34
chr6	13813828	13815188	bait_34219	chr1	42560000	42570000	.	3	11.83
chr6	13813828	13815188	bait_34219	chr9	103090000	103100000	.	2	5.57
chr6	13813828	13815188	bait_34219	chrX	127510000	127520000	.	2	5.25
chr6	13824311	13825671	bait_34220	chr11	94707170	94710000	.	2	5.4
chr6	13824311	13825671	bait_34220	chr13	62430000	62440000	.	2	5.04
chr6	13824311	13825671	bait_34220	chr6	14030000	14040000	.	5	8.37
chr6	13824311	13825671	bait_34220	chr6	14050000	14060000	.	4	6.19
chr6	13824311	13825671	bait_34220	chrY	910000	920000	.	3	13.89
chr6	13923325	13925685	bait_34221	chr6	13910000	13920000	.	10	5.46
chr6	13923325	13925685	bait_34221	chr6	13940000	13950000	.	9	9.15
chr6	13923325	13925685	bait_34221	chr6	14040000	14050000	.	4	5.44
chr6	13923325	13925685	bait_34221	chr6	14150000	14160000	.	4	6.63
chr6	14003799	14005659	bait_34222	chr6	13980000	13990000	.	7	5.84
chr6	14003799	14005659	bait_34222	chr6	14050000	14060000	.	5	5.3
chr6	14116635	14117995	bait_34223	chr6	15440000	15450000	.	4	5.1
chr6	14230830	14232190	bait_34224	chr8	86481131	86485775	.	3	13.49
chr6	14284405	14286265	bait_34225	chr3	194910000	194920000	.	4	19.22
chr6	14284405	14286265	bait_34225	chr6	14190000	14200000	.	5	7.28
chr6	14284405	14286265	bait_34225	chr6	14260000	14270000	.	9	9
chr6	14284405	14286265	bait_34225	chr6	14270000	14280000	.	10	5.94
chr6	14284405	14286265	bait_34225	chr6	14310000	14320000	.	6	5.41
chr6	14284405	14286265	bait_34225	chr6	14320000	14330000	.	7	8.78
chr6	14284405	14286265	bait_34225	chr6	14450000	14460000	.	4	6.23
chr6	14284405	14286265	bait_34225	chr6	14530000	14540000	.	5	9.09
chr6	14284405	14286265	bait_34225	chr6	15600000	15610000	.	4	5.63
chr6	14393048	14395065	bait_34226_bait_34227	chr6	14350000	14360000	.	6	6.85
chr6	14393048	14395065	bait_34226_bait_34227	chr6	14380000	14390000	.	26	29.76
chr6	14393048	14395065	bait_34226_bait_34227	chr6	14400000	14410000	.	9	5.15
chr6	14393048	14395065	bait_34226_bait_34227	chr6	14440000	14450000	.	5	5.45
chr6	14393048	14395065	bait_34226_bait_34227	chr6	14460000	14470000	.	5	6.7
chr6	14393048	14395065	bait_34226_bait_34227	chr6	14490000	14500000	.	4	5.44
chr6	14393048	14395065	bait_34226_bait_34227	chr6	14500000	14510000	.	4	5.59
chr6	14598950	14600810	bait_34228	chr6	14160000	14170000	.	4	6.55
chr6	14598950	14600810	bait_34228	chr6	14200000	14210000	.	4	6.54
chr6	14598950	14600810	bait_34228	chr6	14440000	14450000	.	4	5.75
chr6	14598950	14600810	bait_34228	chr6	14490000	14500000	.	5	7.61
chr6	14598950	14600810	bait_34228	chr6	14580000	14590000	.	8	5.13
chr6	14598950	14600810	bait_34228	chr6	14740000	14750000	.	4	6.01
chr6	14598950	14600810	bait_34228	chr6	15130000	15140000	.	5	9.04
chr6	14598950	14600810	bait_34228	chrX	41370000	41380000	.	3	9.67
chr6	15021224	15023084	bait_34229	chr16	10480000	10490000	.	3	9.92
chr6	15021224	15023084	bait_34229	chr4	188800000	188810000	.	3	11.97
chr6	15089263	15090623	bait_34230	chr13	112785911	112790000	.	2	5.15
chr6	15089263	15090623	bait_34230	chr6	14880000	14890000	.	4	5.98
chr6	15089263	15090623	bait_34230	chr6	15220000	15230000	.	4	5.61
chr6	15244260	15247035	bait_34231_bait_34232	chr6	15100000	15110000	.	4	5.03
chr6	15244260	15247035	bait_34231_bait_34232	chr6	15260000	15270000	.	12	11.32
chr6	15244260	15247035	bait_34231_bait_34232	chr6	15360000	15370000	.	4	5.13
chr6	15244260	15247035	bait_34231_bait_34232	chr6	15370000	15380000	.	4	5.25
chr6	15244260	15247035	bait_34231_bait_34232	chr6	15400000	15410000	.	4	5.54
chr6	15244260	15247035	bait_34231_bait_34232	chr6	15430000	15440000	.	4	5.76
chr6	15244260	15247035	bait_34231_bait_34232	chr6	15450000	15460000	.	4	5.87
chr6	15244260	15247035	bait_34231_bait_34232	chr6	15490000	15500000	.	4	5.69
chr6	15247734	15249594	bait_34233	chr6	15230000	15240000	.	8	5.34
chr6	15247734	15249594	bait_34233	chr6	15350000	15360000	.	4	5.59
chr6	15547622	15548982	bait_34234	chr6	15550000	15560000	.	18	10.57
chr6	15585275	15587135	bait_34235	chr6	15570000	15580000	.	11	7.17
chr6	15585275	15587135	bait_34235	chr6	15590000	15600000	.	13	8.45
chr6	15662235	15664095	bait_34236	chr6	16180000	16190000	.	4	6.91
chr6	15993823	15995683	bait_34237	chr2	31090000	31100000	.	3	12.06
chr6	15993823	15995683	bait_34237	chr6	15710000	15720000	.	5	9.31
chr6	16128004	16129864	bait_34238	chr1	63248799	63250159	bait_1450	2	5.96
chr6	16128004	16129864	bait_34238	chr2	219223724	219225084	bait_24721	2	5.2
chr6	16128004	16129864	bait_34238	chr6	15700000	15710000	.	4	6.99
chr6	16128004	16129864	bait_34238	chr6	16130000	16140000	.	23	16.68
chr6	16128004	16129864	bait_34238	chr6	16750000	16760000	.	4	6.83
chr6	16237459	16239319	bait_34239	chr6	16240000	16250000	.	14	6.75
chr6	16760716	16762576	bait_34240	chr2	52380000	52390000	.	2	5.33
chr6	16760716	16762576	bait_34240	chr20	7560000	7570000	.	2	5.33
chr6	16760716	16762576	bait_34240	chr5	147900000	147905762	.	2	5.33
chr6	16760716	16762576	bait_34240	chr6	16340000	16350000	.	4	5.7
chr6	16760716	16762576	bait_34240	chr6	16540000	16550000	.	5	7.4
chr6	16763225	16765085	bait_34241	chr6	16510000	16520000	.	8	17.33
chr6	16763225	16765085	bait_34241	chr6	16520000	16530000	.	4	6.23
chr6	16763225	16765085	bait_34241	chr6	16550000	16560000	.	4	6.46
chr6	16763225	16765085	bait_34241	chr6	16620000	16630000	.	4	5.93
chr6	16763225	16765085	bait_34241	chr6	16630000	16640000	.	4	5.82
chr6	16763225	16765085	bait_34241	chr6	16640000	16650000	.	5	7.4
chr6	16763225	16765085	bait_34241	chr6	16710000	16720000	.	6	7.6
chr6	16763225	16765085	bait_34241	chr6	16720000	16730000	.	5	5.13
chr6	16763225	16765085	bait_34241	chr6	16750000	16760000	.	11	6.15
chr6	16763225	16765085	bait_34241	chr6	16940000	16950000	.	4	6.29
chr6	16763225	16765085	bait_34241	chr6	17000000	17010000	.	5	9.02
chr6	16763225	16765085	bait_34241	chr6	17080000	17090000	.	4	6.81
chr6	16763225	16765085	bait_34241	chr6	17130000	17140000	.	4	6.34
chr6	17101137	17102997	bait_34242	chr11	29830000	29840000	.	2	5.07
chr6	17280225	17283085	bait_34244	chr5	32570000	32580000	.	3	9.53
chr6	17280225	17283085	bait_34244	chr6	17160000	17170000	.	5	6.61
chr6	17280225	17283085	bait_34244	chr6	17190000	17200000	.	5	5.57
chr6	17280225	17283085	bait_34244	chr6	17270000	17280000	.	24	14.61
chr6	17280225	17283085	bait_34244	chr6	17290000	17300000	.	13	9.53
chr6	17280225	17283085	bait_34244	chr6	17380000	17390000	.	5	6.37
chr6	17280225	17283085	bait_34244	chr6	17392095	17393955	bait_34245	5	6.52
chr6	17280225	17283085	bait_34244	chr6	17393955	17400000	.	6	8.11
chr6	17280225	17283085	bait_34244	chr6	17410000	17420000	.	8	13.62
chr6	17280225	17283085	bait_34244	chr6	17420000	17430000	.	4	5.03
chr6	17280225	17283085	bait_34244	chr6	17450000	17460000	.	4	5.28
chr6	17280225	17283085	bait_34244	chr6	17460000	17470000	.	5	7.41
chr6	17280225	17283085	bait_34244	chr6	17500000	17510000	.	5	7.7
chr6	17280225	17283085	bait_34244	chr6	17510000	17520000	.	4	5.61
chr6	17280225	17283085	bait_34244	chr6	17530000	17540000	.	5	7.86
chr6	17280225	17283085	bait_34244	chr6	17570000	17580000	.	4	5.44
chr6	17280225	17283085	bait_34244	chr6	17580000	17590000	.	5	8.04
chr6	17392095	17393955	bait_34245	chr6	17280225	17283085	bait_34244	5	8.39
chr6	17392095	17393955	bait_34245	chr6	17290000	17300000	.	5	7.5
chr6	17392095	17393955	bait_34245	chr6	17380000	17390000	.	17	12.57
chr6	17599234	17601094	bait_34246	chr15	19990000	20000000	.	2	5.27
chr6	17599234	17601094	bait_34246	chr6	17140000	17150000	.	4	6.99
chr6	17599234	17601094	bait_34246	chrX	82860000	82870000	.	2	5.27
chr6	17705647	17707507	bait_34247	chr6	17680000	17690000	.	7	6.19
chr6	17705647	17707507	bait_34247	chr6	17690000	17700000	.	10	6.8
chr6	17793957	17795317	bait_34248	chr17	23900000	23910000	.	2	5.27
chr6	17793957	17795317	bait_34248	chr6	17630000	17640000	.	4	6.23
chr6	17816960	17818320	bait_34250	chr1	177890000	177900000	.	2	5.34
chr6	17816960	17818320	bait_34250	chr6	17170000	17180000	.	4	6.4
chr6	17816960	17818320	bait_34250	chr6	18010000	18020000	.	4	6.46
chr6	17986723	17988583	bait_34251	chr2	113730000	113735116	.	2	5.03
chr6	17986723	17988583	bait_34251	chr2	157807616	157810000	.	2	5.03
chr6	17986723	17988583	bait_34251	chr6	17830000	17840000	.	5	8.42
chr6	17986723	17988583	bait_34251	chr6	17920000	17930000	.	6	8.49
chr6	17986723	17988583	bait_34251	chr6	17960000	17970000	.	8	8.05
chr6	17986723	17988583	bait_34251	chr6	18040000	18050000	.	7	9.7
chr6	17986723	17988583	bait_34251	chr6	18060000	18070000	.	4	5.03
chr6	17986723	17988583	bait_34251	chr6	18090000	18100000	.	5	7.28
chr6	17986723	17988583	bait_34251	chr7	132430000	132440000	.	3	12.35
chr6	18121866	18123226	bait_34252	chr6	17830000	17840000	.	4	6.84
chr6	18121866	18123226	bait_34252	chr6	17860000	17870000	.	4	6.75
chr6	18121866	18123226	bait_34252	chr6	17990000	18000000	.	4	5.89
chr6	18154208	18156194	bait_34253_bait_34254	chr10	28210000	28220000	.	3	10.44
chr6	18154208	18156194	bait_34253_bait_34254	chr11	1320000	1330000	.	3	9.35
chr6	18154208	18156194	bait_34253_bait_34254	chr14	72050000	72060000	.	3	9.35
chr6	18154208	18156194	bait_34253_bait_34254	chr6	17880000	17890000	.	5	9.17
chr6	18154208	18156194	bait_34253_bait_34254	chr6	17970000	17980000	.	5	8.61
chr6	18154208	18156194	bait_34253_bait_34254	chr6	17980000	17986723	.	4	5.72
chr6	18154208	18156194	bait_34253_bait_34254	chr6	18130000	18140000	.	8	7.33
chr6	18154208	18156194	bait_34253_bait_34254	chr6	18160000	18170000	.	12	7.95
chr6	18185667	18186527	bait_34255	chr1	248180725	248190000	.	2	5.61
chr6	18185667	18186527	bait_34255	chr10	99010000	99020000	.	3	11.81
chr6	18185667	18186527	bait_34255	chr19	37480000	37490000	.	3	11.81
chr6	18185667	18186527	bait_34255	chr2	234995579	235000000	.	2	5.25
chr6	18185667	18186527	bait_34255	chr3	137250000	137260000	.	2	5.25
chr6	18185667	18186527	bait_34255	chr6	18250360	18260000	.	4	5.04
chr6	18185667	18186527	bait_34255	chr6	18300000	18310000	.	4	5.64
chr6	18249000	18250360	bait_34256	chr3	111673555	111675415	bait_29064	2	5.5
chr6	18249000	18250360	bait_34256	chr3	143640000	143650000	.	2	5.11
chr6	18263468	18265828	bait_34257	chr5	125790000	125800000	.	3	11.85
chr6	18263468	18265828	bait_34257	chr6	17870000	17880000	.	4	6.97
chr6	18263468	18265828	bait_34257	chr6	18250360	18260000	.	11	6.61
chr6	18386229	18388089	bait_34258	chr15	62580000	62589059	.	3	10.78
chr6	18386229	18388089	bait_34258	chr6	18360000	18370000	.	8	8.01
chr6	18386229	18388089	bait_34258	chr6	18410000	18420000	.	6	5.78
chr6	18521618	18522978	bait_34259	chrX	140784131	140785991	bait_42522	2	5.64
chr6	19320281	19322141	bait_34260	chr6	19300000	19310000	.	12	11.91
chr6	19320281	19322141	bait_34260	chr6	19310000	19320000	.	25	15.88
chr6	19320281	19322141	bait_34260	chr8	92460000	92470000	.	3	11.72
chr6	19836265	19838125	bait_34261	chr1	115920089	115930000	.	3	11.3
chr6	19836265	19838125	bait_34261	chr6	19630000	19640000	.	4	6.13
chr6	19836265	19838125	bait_34261	chr6	19790000	19800000	.	6	7.19
chr6	19836265	19838125	bait_34261	chr6	19800000	19810000	.	7	7.39
chr6	19836265	19838125	bait_34261	chr6	19820000	19830000	.	9	5.91
chr6	19836265	19838125	bait_34261	chr6	19840000	19850000	.	13	7.19
chr6	20211659	20213519	bait_34262	chr6	20100000	20110000	.	4	5.15
chr6	20400785	20404418	bait_34263_bait_34264	chr6	20260000	20270000	.	4	5.94
chr6	20400785	20404418	bait_34263_bait_34264	chr6	20290000	20300000	.	6	9.41
chr6	20400785	20404418	bait_34263_bait_34264	chr6	20410000	20420000	.	10	6.5
chr6	20400785	20404418	bait_34263_bait_34264	chr6	20420000	20430000	.	16	22.46
chr6	20400785	20404418	bait_34263_bait_34264	chr6	20430000	20440000	.	13	21
chr6	20400785	20404418	bait_34263_bait_34264	chr6	20440000	20450000	.	12	20.45
chr6	20400785	20404418	bait_34263_bait_34264	chr6	20510000	20520000	.	5	7.32
chr6	20400785	20404418	bait_34263_bait_34264	chr6	20520000	20530000	.	9	17.3
chr6	20400785	20404418	bait_34263_bait_34264	chr6	21600000	21610000	.	4	5.29
chr6	20533336	20535196	bait_34265	chr6	20320000	20330000	.	4	6.23
chr6	20533336	20535196	bait_34265	chr6	20390000	20400000	.	4	5.71
chr6	20545220	20547080	bait_34266	chr22	12410000	12420000	.	2	5.14
chr6	20545220	20547080	bait_34266	chr6	20280000	20290000	.	4	6.44
chr6	21354556	21355916	bait_34267	chr12	74360000	74370000	.	2	5.4
chr6	21354556	21355916	bait_34267	chr2	215390000	215392407	.	2	5.4
chr6	21354556	21355916	bait_34267	chr22	22470000	22480000	.	2	5.4
chr6	21354556	21355916	bait_34267	chr3	105534341	105540000	.	2	5.4
chr6	21354556	21355916	bait_34267	chr9	117460000	117465520	.	2	5.04
chr6	21523032	21524892	bait_34269	chr18	13670000	13671199	.	2	5.15
chr6	21523032	21524892	bait_34269	chr6	21180000	21190000	.	5	8.78
chr6	21523032	21524892	bait_34269	chr6	21410000	21420000	.	4	5.05
chr6	21523032	21524892	bait_34269	chr9	29620000	29630000	.	2	5.15
chr6	21591647	21593507	bait_34270	chr2	193680000	193690000	.	2	5.07
chr6	21591647	21593507	bait_34270	chr4	165418965	165420000	.	2	5.48
chr6	21663651	21667183	bait_34271_bait_34272	chr21	10530000	10540000	.	3	9.92
chr6	21663651	21667183	bait_34271_bait_34272	chr6	21470000	21480000	.	5	8.23
chr6	21663651	21667183	bait_34271_bait_34272	chr6	21600000	21610000	.	6	7.5
chr6	21663651	21667183	bait_34271_bait_34272	chr6	21610000	21620000	.	6	6.84
chr6	21663651	21667183	bait_34271_bait_34272	chr6	21650000	21660000	.	14	10.19
chr6	21663651	21667183	bait_34271_bait_34272	chr6	21670000	21680000	.	17	13.48
chr6	21663651	21667183	bait_34271_bait_34272	chr6	21690000	21700000	.	7	6.92
chr6	21663651	21667183	bait_34271_bait_34272	chr6	22550000	22560000	.	4	5.7
chr6	21898099	21899459	bait_34274	chr2	144296113	144300000	.	2	5.61
chr6	21898099	21899459	bait_34274	chr9	12550000	12560000	.	3	13.17
chr6	21898099	21899459	bait_34274	chrX	122630000	122640000	.	2	5.61
chr6	22062485	22063345	bait_34275	chr15	56040000	56050000	.	2	5.06
chr6	22062485	22063345	bait_34275	chr2	112055962	112060000	.	2	5.67
chr6	22145533	22148313	bait_34276_bait_34277	chr2	24122359	24124719	bait_22452_bait_22453	3	10.67
chr6	22145533	22148313	bait_34276_bait_34277	chr6	22010000	22020000	.	5	5.63
chr6	22145533	22148313	bait_34276_bait_34277	chr6	22120000	22130000	.	9	5.55
chr6	22145533	22148313	bait_34276_bait_34277	chr6	22130000	22140000	.	14	7.02
chr6	22219660	22221520	bait_34278	chr4	130700000	130710000	.	2	5.25
chr6	22219660	22221520	bait_34278	chr6	22800000	22810000	.	5	9.2
chr6	22296761	22298621	bait_34279	chr1	63170000	63180000	.	2	5.33
chr6	22296761	22298621	bait_34279	chr6	22280000	22290000	.	9	5.13
chr6	22568372	22570232	bait_34280	chr3	162940000	162950000	.	2	5.33
chr6	22568372	22570232	bait_34280	chr6	20430000	20440000	.	5	7.5
chr6	22568372	22570232	bait_34280	chr6	22620000	22630000	.	6	7.26
chr6	22568372	22570232	bait_34280	chr8	38552440	38553800	bait_38581	2	5.7
chr6	22593093	22594953	bait_34281	chr2	55231282	55233278	bait_22885_bait_22886	3	12.88
chr6	22593093	22594953	bait_34281	chr6	22430000	22440000	.	4	5.56
chr6	22593093	22594953	bait_34281	chr6	22480000	22490000	.	4	5.27
chr6	22593093	22594953	bait_34281	chr6	22700000	22710000	.	4	5.04
chr6	23031040	23032900	bait_34282	chr1	212227658	212230000	.	2	5.07
chr6	23031040	23032900	bait_34282	chr10	1460000	1470000	.	2	5.07
chr6	23031040	23032900	bait_34282	chr11	98670000	98675270	.	2	5.07
chr6	23031040	23032900	bait_34282	chr6	22990000	23000000	.	6	5.91
chr6	23031040	23032900	bait_34282	chr6	23160000	23170000	.	5	7.39
chr6	23336590	23338450	bait_34283	chr11	111254861	111256721	bait_7493	2	5.02
chr6	23336590	23338450	bait_34283	chr2	147770000	147780000	.	2	5.14
chr6	23336590	23338450	bait_34283	chr4	33140000	33150000	.	2	5.14
chr6	23336590	23338450	bait_34283	chr4	159036301	159040000	.	2	5.14
chr6	23336590	23338450	bait_34283	chr6	23310000	23320000	.	7	5.46
chr6	23336590	23338450	bait_34283	chr6	23340000	23350000	.	13	5.98
chr6	24125001	24126861	bait_34284	chr17	74710000	74712201	.	2	5.11
chr6	24133196	24135056	bait_34285	chr11	100430000	100440000	.	2	5.04
chr6	24133196	24135056	bait_34285	chr15	81660000	81670000	.	2	5.04
chr6	24133196	24135056	bait_34285	chr5	121410000	121420000	.	2	5.04
chr6	24204563	24206423	bait_34286	chr4	179630000	179640000	.	2	5.38
chr6	24204563	24206423	bait_34286	chr6	23880000	23890000	.	4	6.39
chr6	24204563	24206423	bait_34286	chr6	24190000	24200000	.	11	6.29
chr6	24204563	24206423	bait_34286	chr8	88680000	88690000	.	3	13.85
chr6	24355782	24358273	bait_34287_bait_34288	chr6	24360000	24370000	.	16	9.48
chr6	24401787	24403647	bait_34289	chr6	24780000	24790000	.	4	6.58
chr6	24493731	24495591	bait_34291	chr4	94150000	94160000	.	2	5.07
chr6	24493731	24495591	bait_34291	chr6	24570000	24580000	.	5	6.35
chr6	24493731	24495591	bait_34291	chr8	91430000	91440000	.	3	12.05
chr6	24582487	24584347	bait_34292	chr6	24570000	24580000	.	12	5.87
chr6	24582487	24584347	bait_34292	chr6	24680000	24690000	.	5	7.22
chr6	24582487	24584347	bait_34292	chr6	24690000	24700000	.	7	12.97
chr6	24582487	24584347	bait_34292	chr8	139830000	139840000	.	2	5.33
chr6	24645272	24647132	bait_34293	chr12	101878090	101880000	.	2	5.33
chr6	24645272	24647132	bait_34293	chr13	21235307	21240000	.	2	5.33
chr6	24645272	24647132	bait_34293	chr4	161410000	161420000	.	3	13.11
chr6	24645272	24647132	bait_34293	chr6_GL000253v2_alt	200000	210000	.	2	5.33
chr6	24665851	24667774	bait_34294_bait_34295	chr6	24410000	24420000	.	5	8.4
chr6	24665851	24667774	bait_34294_bait_34295	chr6	24690000	24700000	.	7	7.39
chr6	24665851	24667774	bait_34294_bait_34295	chr6	24721618	24730000	.	8	12.65
chr6	24665851	24667774	bait_34294_bait_34295	chr6	24780000	24790000	.	4	5.23
chr6	24719258	24721618	bait_34296	chr11	33310000	33320000	.	3	11.26
chr6	24719258	24721618	bait_34296	chr6	24690000	24700000	.	6	5.34
chr6	24719258	24721618	bait_34296	chr6	24930000	24935312	.	4	5.92
chr6	24742181	24743041	bait_34297	chr4	37540000	37550000	.	2	5.25
chr6	24742181	24743041	bait_34297	chr4	156685543	156687403	bait_31749	2	6.05
chr6	24742181	24743041	bait_34297	chr5	90840000	90850000	.	2	5.25
chr6	24742181	24743041	bait_34297	chr6_GL000252v2_alt	1490000	1500000	.	2	5.57
chr6	24742181	24743041	bait_34297	chrX	43250000	43260000	.	2	5.25
chr6	24747946	24749806	bait_34298	chr12	41210000	41220000	.	3	12.39
chr6	24747946	24749806	bait_34298	chr5	9190000	9200000	.	2	5.33
chr6	24747946	24749806	bait_34298	chr6	25070000	25080000	.	4	6.52
chr6	24773810	24777170	bait_34299	chr6	24721618	24730000	.	7	9.73
chr6	24773810	24777170	bait_34299	chr6	24760000	24770000	.	15	11.31
chr6	24773810	24777170	bait_34299	chr6	24780000	24790000	.	17	12.96
chr6	24773810	24777170	bait_34299	chr6	24850000	24860000	.	5	6.58
chr6	24773810	24777170	bait_34299	chr6	24880000	24890000	.	4	5.03
chr6	24798649	24800009	bait_34300	chr13	32550000	32560000	.	3	11.38
chr6	24809058	24810918	bait_34301	chr1	58260000	58270000	.	3	11.42
chr6	24876615	24878475	bait_34302	chr10	12320000	12330000	.	3	10.3
chr6	24876615	24878475	bait_34302	chr6	25070000	25080000	.	5	8.09
chr6	24910227	24912087	bait_34303	chr16	76148399	76150000	.	2	5.27
chr6	24910227	24912087	bait_34303	chr18	24650000	24655872	.	2	5.27
chr6	24910227	24912087	bait_34303	chr21	46098836	46100000	.	2	5.27
chr6	24910227	24912087	bait_34303	chr6	24990000	25000000	.	5	6.48
chr6	24935312	24937172	bait_34304	chr6	24830000	24840000	.	4	5.15
chr6	24935312	24937172	bait_34304	chr6	24912087	24920000	.	7	5.13
chr6	24935312	24937172	bait_34304	chr6	24940000	24950000	.	12	6.25
chr6	25041186	25042546	bait_34305	chr1	39660000	39670000	.	3	11.58
chr6	25041186	25042546	bait_34305	chr3	155241684	155250000	.	2	5.07
chr6	25056333	25058193	bait_34306	chr20	64310000	64320000	.	3	12.42
chr6	25056333	25058193	bait_34306	chr4	70629483	70630000	.	2	5.07
chr6	25056333	25058193	bait_34306	chr6	24830000	24840000	.	5	8.54
chr6	25056333	25058193	bait_34306	chr6	24850000	24860000	.	5	8.41
chr6	25056333	25058193	bait_34306	chr6	25090000	25100000	.	5	5.1
chr6	25056333	25058193	bait_34306	chr6	25550000	25560000	.	4	6.56
chr6	25062767	25064627	bait_34307	chr12	32105714	32107574	bait_8574	2	5.61
chr6	25062767	25064627	bait_34307	chr6	24820000	24830000	.	5	8.75
chr6	25062767	25064627	bait_34307	chr6	24850000	24860000	.	4	6.25
chr6	25062767	25064627	bait_34307	chr9	122220000	122221000	.	2	5.33
chr6	25277957	25279817	bait_34308	chr2	121900000	121910000	.	2	5.33
chr6	25277957	25279817	bait_34308	chr6	25330000	25340000	.	6	6.67
chr6	25277957	25279817	bait_34308	chr6	25430000	25440000	.	4	5.16
chr6	25277957	25279817	bait_34308	chr6	25470000	25480000	.	5	7.54
chr6	25277957	25279817	bait_34308	chr6	25480000	25490000	.	4	5.5
chr6	25277957	25279817	bait_34308	chr6	25490000	25500000	.	5	7.47
chr6	25277957	25279817	bait_34308	chr6	25540000	25550000	.	4	5.57
chr6	25651080	25652940	bait_34309	chr6	25660000	25670000	.	9	5.8
chr6	25651080	25652940	bait_34309	chr8	24030000	24040000	.	2	5.15
chr6	25725787	25727148	bait_34310_bait_34311	chr6	25860000	25870000	.	4	5.62
chr6	25753578	25755438	bait_34312	chr6	25780000	25790000	.	6	5.42
chr6	25753578	25755438	bait_34312	chr9	29220000	29230000	.	2	5.15
chr6	25829817	25833177	bait_34314	chr13	89830000	89840000	.	3	10.26
chr6	25829817	25833177	bait_34314	chr6	25310000	25320000	.	5	9.05
chr6	25829817	25833177	bait_34314	chr6	25770000	25780000	.	6	7.33
chr6	25829817	25833177	bait_34314	chr6	25780000	25790000	.	6	6.71
chr6	25829817	25833177	bait_34314	chr6	25860000	25870000	.	6	5.62
chr6	25829817	25833177	bait_34314	chr6	25970000	25980000	.	5	7.79
chr6	25848654	25850514	bait_34315	chr2	115070000	115080000	.	2	5.11
chr6	25848654	25850514	bait_34315	chr6	25660000	25670000	.	4	5.93
chr6	25848654	25850514	bait_34315	chr7	150295916	150300000	.	2	5.11
chr6	25873472	25875332	bait_34316	chr6	25890000	25900000	.	7	5.62
chr6	25881546	25882906	bait_34317	chr2	95290000	95296183	.	2	5.34
chr6	25881546	25882906	bait_34317	chr6	25800000	25810000	.	5	6.85
chr6	25925577	25926437	bait_34318	chr15	81554242	81560000	.	2	5.25
chr6	25925577	25926437	bait_34318	chr3	191190000	191198120	.	2	5.25
chr6	25925577	25926437	bait_34318	chr7	9850000	9860000	.	2	5.57
chr6	25925577	25926437	bait_34318	chr8	85850000	85860000	.	3	11.83
chr6	25930371	25931731	bait_34319	chr8	76010000	76020000	.	2	5.04
chr6	25961681	25963541	bait_34320	chr3	183160000	183161775	.	2	5.02
chr6	25961681	25963541	bait_34320	chr6	26026512	26028372	bait_34325	4	5.27
chr6	25961681	25963541	bait_34320	chrX	155382526	155390000	.	2	5.02
chr6	25991541	25993401	bait_34321	chr5	123700000	123710000	.	2	5.33
chr6	25991541	25993401	bait_34321	chr6	25980000	25990000	.	12	5.33
chr6	25991541	25993401	bait_34321	chr8	32240000	32250000	.	3	13.11
chr6	26012120	26013980	bait_34322	chr17	75931049	75931409	bait_18315	2	5.51
chr6	26012120	26013980	bait_34322	chr6	25630000	25640000	.	4	6.62
chr6	26012120	26013980	bait_34322	chr6	25980000	25990000	.	9	10.69
chr6	26012120	26013980	bait_34322	chr6	26130000	26140000	.	4	5.65
chr6	26016992	26018852	bait_34323	chr10	108230000	108240000	.	3	12.54
chr6	26016992	26018852	bait_34323	chr16	47595307	47597167	bait_15214	3	13
chr6	26019369	26022229	bait_34324	chr13	71100000	71110000	.	3	10.54
chr6	26019369	26022229	bait_34324	chr6	25170000	25180000	.	4	6.26
chr6	26019369	26022229	bait_34324	chr6	26031320	26034688	bait_34326_bait_34327	12	10.9
chr6	26019369	26022229	bait_34324	chr6	26050000	26055688	.	9	10.3
chr6	26019369	26022229	bait_34324	chr6	26060000	26070000	.	5	5.34
chr6	26019369	26022229	bait_34324	chr6	26070000	26080000	.	6	7.77
chr6	26019369	26022229	bait_34324	chr6	26110000	26120000	.	9	16.77
chr6	26019369	26022229	bait_34324	chr6	26190196	26196510	.	4	5.77
chr6	26019369	26022229	bait_34324	chr6	26300000	26310000	.	4	6.27
chr6	26019369	26022229	bait_34324	chr6	26550000	26560000	.	6	12.11
chr6	26019369	26022229	bait_34324	chr6	27807078	27810803	bait_34389_bait_34390_bait_34391	7	14.48
chr6	26019369	26022229	bait_34324	chr8	140510677	140512537	bait_39584	3	12.54
chr6	26019369	26022229	bait_34324	chr9	19127236	19128096	bait_39934	2	5.1
chr6	26026512	26028372	bait_34325	chr6	25961681	25963541	bait_34320	4	5.18
chr6	26026512	26028372	bait_34325	chr6	26031320	26034688	bait_34326_bait_34327	21	15.28
chr6	26026512	26028372	bait_34325	chr6	26110000	26120000	.	5	7.48
chr6	26031320	26034688	bait_34326_bait_34327	chr16	51600000	51610000	.	3	11.47
chr6	26031320	26034688	bait_34326_bait_34327	chr20	17710000	17720000	.	3	9.92
chr6	26031320	26034688	bait_34326_bait_34327	chr6	25993401	26000000	.	9	11.13
chr6	26031320	26034688	bait_34326_bait_34327	chr6	26019369	26022229	bait_34324	12	11.1
chr6	26031320	26034688	bait_34326_bait_34327	chr6	26026512	26028372	bait_34325	21	14.36
chr6	26031320	26034688	bait_34326_bait_34327	chr6	26042917	26044777	bait_34328	9	5.84
chr6	26031320	26034688	bait_34326_bait_34327	chr6	26050000	26055688	.	10	9.37
chr6	26031320	26034688	bait_34326_bait_34327	chr6	26070000	26080000	.	6	7.12
chr6	26031320	26034688	bait_34326_bait_34327	chr6	26110000	26120000	.	9	16.49
chr6	26031320	26034688	bait_34326_bait_34327	chr6	26123024	26125030	bait_34335_bait_34336	5	7.93
chr6	26031320	26034688	bait_34326_bait_34327	chr6	26155233	26158885	bait_34337_bait_34338	4	6.22
chr6	26031320	26034688	bait_34326_bait_34327	chr6	26172798	26180000	.	6	9.76
chr6	26031320	26034688	bait_34326_bait_34327	chr6	26225438	26230000	.	5	8
chr6	26031320	26034688	bait_34326_bait_34327	chr6	26271075	26273215	bait_34354_bait_34355	5	9.7
chr6	26031320	26034688	bait_34326_bait_34327	chr6	26300000	26310000	.	6	11.3
chr6	26042917	26044777	bait_34328	chr20	17890000	17900000	.	3	9.92
chr6	26042917	26044777	bait_34328	chr6	26031320	26034688	bait_34326_bait_34327	9	6.27
chr6	26042917	26044777	bait_34328	chr6	26034688	26040000	.	15	6.22
chr6	26042917	26044777	bait_34328	chr6	26102755	26104615	bait_34333	5	7.09
chr6	26042917	26044777	bait_34328	chr6	26110000	26120000	.	5	6.92
chr6	26042917	26044777	bait_34328	chr6	26123024	26125030	bait_34335_bait_34336	6	10.13
chr6	26042917	26044777	bait_34328	chr6	26155233	26158885	bait_34337_bait_34338	4	6.22
chr6	26042917	26044777	bait_34328	chr6	26273215	26280000	.	4	6.23
chr6	26044790	26046150	bait_34329	chr12	95220000	95230000	.	3	10.91
chr6	26044790	26046150	bait_34329	chr15	90130000	90140000	.	3	10.91
chr6	26044790	26046150	bait_34329	chr6	26102755	26104615	bait_34333	7	11.42
chr6	26055688	26057548	bait_34330	chr6	26060000	26070000	.	11	5.87
chr6	26055688	26057548	bait_34330	chr6	26198399	26200363	bait_34343_bait_34344	4	6.66
chr6	26055688	26057548	bait_34330	chr8	13690000	13700000	.	3	11.26
chr6	26086160	26088020	bait_34331	chr15	25350000	25355242	.	3	11.83
chr6	26086160	26088020	bait_34331	chr6	26070000	26080000	.	13	11.85
chr6	26092327	26093687	bait_34332	chr6	26060000	26070000	.	9	12.56
chr6	26092327	26093687	bait_34332	chr6	26070000	26080000	.	14	20.2
chr6	26102755	26104615	bait_34333	chr6	26042917	26044777	bait_34328	5	6.96
chr6	26102755	26104615	bait_34333	chr6	26044790	26046150	bait_34329	7	11.49
chr6	26102755	26104615	bait_34333	chr6	26060000	26070000	.	5	5.3
chr6	26102755	26104615	bait_34333	chr6	26070000	26080000	.	8	9.47
chr6	26102755	26104615	bait_34333	chr6	26110000	26120000	.	13	11.14
chr6	26102755	26104615	bait_34333	chr6	26120000	26123024	.	7	5.04
chr6	26102755	26104615	bait_34333	chr6	26123024	26125030	bait_34335_bait_34336	6	5.33
chr6	26102755	26104615	bait_34333	chr6	26130000	26140000	.	8	9.23
chr6	26102755	26104615	bait_34333	chr6	26155233	26158885	bait_34337_bait_34338	6	8.76
chr6	26102755	26104615	bait_34333	chr6	26252390	26260000	.	4	5.88
chr6	26107396	26109256	bait_34334	chr11	5452868	5454228	bait_5672	2	5.33
chr6	26107396	26109256	bait_34334	chr2	177880000	177887998	.	2	5.02
chr6	26107396	26109256	bait_34334	chr6	26050000	26055688	.	5	5.56
chr6	26107396	26109256	bait_34334	chr6	26110000	26120000	.	31	26.95
chr6	26107396	26109256	bait_34334	chr6	26130000	26140000	.	9	10.01
chr6	26107396	26109256	bait_34334	chr6	26160000	26170000	.	6	8.19
chr6	26107396	26109256	bait_34334	chr6	26330000	26340000	.	7	13.77
chr6	26123024	26125030	bait_34335_bait_34336	chr4	69940000	69950000	.	3	11.85
chr6	26123024	26125030	bait_34335_bait_34336	chr6	26031320	26034688	bait_34326_bait_34327	5	7.99
chr6	26123024	26125030	bait_34335_bait_34336	chr6	26042917	26044777	bait_34328	6	9.85
chr6	26123024	26125030	bait_34335_bait_34336	chr6	26046150	26050000	.	5	6.23
chr6	26123024	26125030	bait_34335_bait_34336	chr6	26050000	26055688	.	7	10.22
chr6	26123024	26125030	bait_34335_bait_34336	chr6	26060000	26070000	.	7	10.45
chr6	26123024	26125030	bait_34335_bait_34336	chr6	26102755	26104615	bait_34333	6	5.21
chr6	26123024	26125030	bait_34335_bait_34336	chr6	26110000	26120000	.	15	11.38
chr6	26123024	26125030	bait_34335_bait_34336	chr6	26150000	26155233	.	7	6.56
chr6	26123024	26125030	bait_34335_bait_34336	chr6	26155233	26158885	bait_34337_bait_34338	16	30.25
chr6	26123024	26125030	bait_34335_bait_34336	chr6	26160000	26170000	.	5	5.36
chr6	26123024	26125030	bait_34335_bait_34336	chr6	26172798	26180000	.	10	15.42
chr6	26123024	26125030	bait_34335_bait_34336	chr6	26190196	26196510	.	9	15.04
chr6	26123024	26125030	bait_34335_bait_34336	chr6	26196510	26198370	bait_34342	4	5.27
chr6	26123024	26125030	bait_34335_bait_34336	chr6	26198399	26200363	bait_34343_bait_34344	5	7.55
chr6	26123024	26125030	bait_34335_bait_34336	chr6	26273215	26280000	.	6	10.08
chr6	26123024	26125030	bait_34335_bait_34336	chr6	26300000	26310000	.	4	6.02
chr6	26123024	26125030	bait_34335_bait_34336	chr6	26310000	26320000	.	5	8.35
chr6	26155233	26158885	bait_34337_bait_34338	chr6	25993401	26000000	.	4	5.04
chr6	26155233	26158885	bait_34337_bait_34338	chr6	26022229	26026512	.	4	5.04
chr6	26155233	26158885	bait_34337_bait_34338	chr6	26031320	26034688	bait_34326_bait_34327	4	5.72
chr6	26155233	26158885	bait_34337_bait_34338	chr6	26042917	26044777	bait_34328	4	5.49
chr6	26155233	26158885	bait_34337_bait_34338	chr6	26050000	26055688	.	6	8.25
chr6	26155233	26158885	bait_34337_bait_34338	chr6	26102755	26104615	bait_34333	6	7.81
chr6	26155233	26158885	bait_34337_bait_34338	chr6	26123024	26125030	bait_34335_bait_34336	16	27.94
chr6	26155233	26158885	bait_34337_bait_34338	chr6	26125030	26130000	.	11	12.25
chr6	26155233	26158885	bait_34337_bait_34338	chr6	26130000	26140000	.	15	18.29
chr6	26155233	26158885	bait_34337_bait_34338	chr6	26140000	26150000	.	18	16.11
chr6	26155233	26158885	bait_34337_bait_34338	chr6	26160000	26170000	.	25	21.95
chr6	26155233	26158885	bait_34337_bait_34338	chr6	26172798	26180000	.	10	7.82
chr6	26155233	26158885	bait_34337_bait_34338	chr6	26184469	26188836	.	7	5.85
chr6	26155233	26158885	bait_34337_bait_34338	chr6	26190196	26196510	.	7	6.92
chr6	26155233	26158885	bait_34337_bait_34338	chr6	26205291	26210000	.	6	6.09
chr6	26155233	26158885	bait_34337_bait_34338	chr6	26230000	26234193	.	5	5.8
chr6	26155233	26158885	bait_34337_bait_34338	chr6	26252390	26260000	.	5	6.37
chr6	26155233	26158885	bait_34337_bait_34338	chr6	26273215	26280000	.	7	10.77
chr6	26155233	26158885	bait_34337_bait_34338	chr6	26300000	26310000	.	6	9.32
chr6	26155233	26158885	bait_34337_bait_34338	chr6	26310000	26320000	.	5	7.26
chr6	26155233	26158885	bait_34337_bait_34338	chr6	26320000	26330000	.	4	5.65
chr6	26155233	26158885	bait_34337_bait_34338	chr6	26540000	26550000	.	6	10.78
chr6	26170938	26172798	bait_34339	chr6	26060000	26070000	.	5	7.76
chr6	26170938	26172798	bait_34339	chr6	26140000	26150000	.	6	5.17
chr6	26170938	26172798	bait_34339	chr6	26160000	26170000	.	20	14.7
chr6	26170938	26172798	bait_34339	chr6	26225438	26230000	.	5	5.51
chr6	26170938	26172798	bait_34339	chr6	26252390	26260000	.	7	11.12
chr6	26170938	26172798	bait_34339	chr6	26260000	26270000	.	4	5.4
chr6	26170938	26172798	bait_34339	chr6	26300000	26310000	.	6	10.06
chr6	26170938	26172798	bait_34339	chr6	26360000	26364038	.	4	5.86
chr6	26170938	26172798	bait_34339	chr7	64664962	64666822	bait_36856	2	5.31
chr6	26182609	26184469	bait_34340	chr6	26060000	26070000	.	4	5.2
chr6	26182609	26184469	bait_34340	chr6	26110000	26120000	.	5	6
chr6	26182609	26184469	bait_34340	chr6	26172798	26180000	.	17	7.28
chr6	26182609	26184469	bait_34340	chr6	26190196	26196510	.	13	7
chr6	26182609	26184469	bait_34340	chr6	26260000	26270000	.	6	8.41
chr6	26182609	26184469	bait_34340	chr6	26310000	26320000	.	5	6.97
chr6	26182609	26184469	bait_34340	chr6	26420000	26430000	.	4	6.1
chr6	26182609	26184469	bait_34340	chr6	26590000	26595831	.	4	5.77
chr6	26188836	26190196	bait_34341	chr11	98720000	98730000	.	2	5.61
chr6	26188836	26190196	bait_34341	chr14	38330000	38340000	.	2	5.25
chr6	26188836	26190196	bait_34341	chr6	26320000	26330000	.	4	6.42
chr6	26188836	26190196	bait_34341	chr6	26470000	26480000	.	4	7.28
chr6	26196510	26198370	bait_34342	chr6	26123024	26125030	bait_34335_bait_34336	4	5.46
chr6	26196510	26198370	bait_34342	chr6	26241165	26246237	.	5	5.14
chr6	26196510	26198370	bait_34342	chr6	26310000	26320000	.	5	7.53
chr6	26198399	26200363	bait_34343_bait_34344	chr12	118440000	118450000	.	3	11.15
chr6	26198399	26200363	bait_34343_bait_34344	chr6	26055688	26057548	bait_34330	4	6.19
chr6	26198399	26200363	bait_34343_bait_34344	chr6	26123024	26125030	bait_34335_bait_34336	5	7.54
chr6	26198399	26200363	bait_34343_bait_34344	chr6	26172798	26180000	.	9	8.64
chr6	26198399	26200363	bait_34343_bait_34344	chr6	26184469	26188836	.	10	6.44
chr6	26198399	26200363	bait_34343_bait_34344	chr6	26190196	26196510	.	22	13.48
chr6	26198399	26200363	bait_34343_bait_34344	chr6	26205291	26210000	.	14	7.34
chr6	26198399	26200363	bait_34343_bait_34344	chr6	26210000	26216354	.	13	11.77
chr6	26198399	26200363	bait_34343_bait_34344	chr6	26216354	26217812	bait_34346_bait_34347	9	8.53
chr6	26198399	26200363	bait_34343_bait_34344	chr6	26220000	26223078	.	10	10.69
chr6	26198399	26200363	bait_34343_bait_34344	chr6	26249865	26252390	bait_34352_bait_34353	5	6.49
chr6	26198399	26200363	bait_34343_bait_34344	chr6	26273215	26280000	.	7	10.48
chr6	26198399	26200363	bait_34343_bait_34344	chr6	26290000	26300000	.	5	7.03
chr6	26198399	26200363	bait_34343_bait_34344	chr6	26320000	26330000	.	6	10.41
chr6	26198399	26200363	bait_34343_bait_34344	chr6	26490000	26500000	.	4	6.84
chr6	26203431	26205291	bait_34345	chr1	5780000	5790000	.	3	10.42
chr6	26203431	26205291	bait_34345	chr6	26160000	26170000	.	5	5.23
chr6	26203431	26205291	bait_34345	chr6	26198399	26200363	bait_34343_bait_34344	14	5.2
chr6	26203431	26205291	bait_34345	chr6	26210000	26216354	.	14	8.65
chr6	26203431	26205291	bait_34345	chr6	26252390	26260000	.	5	5.55
chr6	26203431	26205291	bait_34345	chr7	27810000	27820000	.	3	10.42
chr6	26216354	26217812	bait_34346_bait_34347	chr10	47720000	47730000	.	3	13.01
chr6	26216354	26217812	bait_34346_bait_34347	chr5	116831307	116840000	.	3	13.01
chr6	26216354	26217812	bait_34346_bait_34347	chr6	26110000	26120000	.	4	5.52
chr6	26216354	26217812	bait_34346_bait_34347	chr6	26160000	26170000	.	6	7.9
chr6	26216354	26217812	bait_34346_bait_34347	chr6	26172798	26180000	.	7	7.98
chr6	26216354	26217812	bait_34346_bait_34347	chr6	26198399	26200363	bait_34343_bait_34344	9	9.25
chr6	26216354	26217812	bait_34346_bait_34347	chr6	26230000	26234193	.	8	5.31
chr6	26216354	26217812	bait_34346_bait_34347	chr6	26260000	26270000	.	5	5.77
chr6	26216354	26217812	bait_34346_bait_34347	chr6	26273215	26280000	.	5	5.71
chr6	26216354	26217812	bait_34346_bait_34347	chr6	26320000	26330000	.	5	7.73
chr6	26223078	26225438	bait_34348	chr13	109830000	109840000	.	3	10.44
chr6	26223078	26225438	bait_34348	chr4	109110000	109120000	.	3	11.44
chr6	26223078	26225438	bait_34348	chr6	26210000	26216354	.	10	6.02
chr6	26223078	26225438	bait_34348	chr6	26230000	26234193	.	13	6.72
chr6	26223078	26225438	bait_34348	chr6	26234193	26236053	bait_34349	10	7.62
chr6	26223078	26225438	bait_34348	chr6	26260000	26270000	.	5	5.44
chr6	26223078	26225438	bait_34348	chr6	26271075	26273215	bait_34354_bait_34355	6	8.5
chr6	26234193	26236053	bait_34349	chr15	54300000	54310000	.	3	10.3
chr6	26234193	26236053	bait_34349	chr6	26110000	26120000	.	6	10.39
chr6	26234193	26236053	bait_34349	chr6	26160000	26170000	.	5	6.82
chr6	26234193	26236053	bait_34349	chr6	26190196	26196510	.	5	5.05
chr6	26234193	26236053	bait_34349	chr6	26223078	26225438	bait_34348	10	7.52
chr6	26234193	26236053	bait_34349	chr6	26252390	26260000	.	8	7.12
chr6	26234193	26236053	bait_34349	chr6	26260000	26270000	.	6	6.06
chr6	26234193	26236053	bait_34349	chr6	26320000	26330000	.	5	7.4
chr6	26234193	26236053	bait_34349	chr6	27150000	27160000	.	4	6.03
chr6	26240305	26241165	bait_34350	chr4	128320000	128330000	.	2	5.25
chr6	26240305	26241165	bait_34350	chr5	126160000	126170000	.	2	5.25
chr6	26240305	26241165	bait_34350	chr6	26260000	26270000	.	6	5.56
chr6	26240305	26241165	bait_34350	chrX	23885139	23890000	.	2	5.57
chr6	26246237	26247097	bait_34351	chr10	83880000	83890000	.	2	5.25
chr6	26246237	26247097	bait_34351	chr6	26252390	26260000	.	10	5.22
chr6	26246237	26247097	bait_34351	chr7	14800000	14810000	.	2	5.25
chr6	26246237	26247097	bait_34351	chr9	99378347	99380000	.	2	5.61
chr6	26249865	26252390	bait_34352_bait_34353	chr12	109720000	109730000	.	3	7.78
chr6	26249865	26252390	bait_34352_bait_34353	chr6	26140000	26150000	.	4	5.18
chr6	26249865	26252390	bait_34352_bait_34353	chr6	26160000	26170000	.	4	5.17
chr6	26249865	26252390	bait_34352_bait_34353	chr6	26172798	26180000	.	6	8.07
chr6	26249865	26252390	bait_34352_bait_34353	chr6	26198399	26200363	bait_34343_bait_34344	5	6.51
chr6	26249865	26252390	bait_34352_bait_34353	chr6	26210000	26216354	.	7	8.01
chr6	26249865	26252390	bait_34352_bait_34353	chr6	26220000	26223078	.	6	5.46
chr6	26249865	26252390	bait_34352_bait_34353	chr6	26225438	26230000	.	7	5.59
chr6	26249865	26252390	bait_34352_bait_34353	chr6	26236053	26240000	.	9	5.19
chr6	26249865	26252390	bait_34352_bait_34353	chr6	26241165	26246237	.	25	20.62
chr6	26249865	26252390	bait_34352_bait_34353	chr6	26260000	26270000	.	19	23.95
chr6	26249865	26252390	bait_34352_bait_34353	chr6	26273215	26280000	.	9	9.27
chr6	26249865	26252390	bait_34352_bait_34353	chr6	26290000	26300000	.	8	10.55
chr6	26249865	26252390	bait_34352_bait_34353	chr6	26420000	26430000	.	4	6.25
chr6	26249865	26252390	bait_34352_bait_34353	chr6	26510000	26520000	.	4	6.69
chr6	26249865	26252390	bait_34352_bait_34353	chr8	32830000	32840000	.	3	10.86
chr6	26249865	26252390	bait_34352_bait_34353	chrX	134210000	134220000	.	3	10.37
chr6	26271075	26273215	bait_34354_bait_34355	chr20	45881966	45886895	.	3	10.83
chr6	26271075	26273215	bait_34354_bait_34355	chr22	37990000	38000000	.	3	9.09
chr6	26271075	26273215	bait_34354_bait_34355	chr6	26031320	26034688	bait_34326_bait_34327	5	8.23
chr6	26271075	26273215	bait_34354_bait_34355	chr6	26104615	26107396	.	7	10.99
chr6	26271075	26273215	bait_34354_bait_34355	chr6	26160000	26170000	.	5	6.26
chr6	26271075	26273215	bait_34354_bait_34355	chr6	26223078	26225438	bait_34348	6	6.64
chr6	26271075	26273215	bait_34354_bait_34355	chr6	26260000	26270000	.	19	9.29
chr6	26271075	26273215	bait_34354_bait_34355	chr6	26300000	26310000	.	8	7.1
chr6	26271075	26273215	bait_34354_bait_34355	chr6	26310000	26320000	.	6	5.14
chr6	26271075	26273215	bait_34354_bait_34355	chr6	26550000	26560000	.	4	5.62
chr6	26271075	26273215	bait_34354_bait_34355	chr6	26570000	26580000	.	4	5.66
chr6	26284769	26286629	bait_34356	chr15	65890000	65900000	.	3	10.51
chr6	26284769	26286629	bait_34356	chr6	26125030	26130000	.	4	5.47
chr6	26284769	26286629	bait_34356	chr6	26160000	26170000	.	4	5.67
chr6	26284769	26286629	bait_34356	chr6	26184469	26188836	.	6	8.83
chr6	26284769	26286629	bait_34356	chr6	26225438	26230000	.	5	5.41
chr6	26284769	26286629	bait_34356	chr6	26260000	26270000	.	7	5.84
chr6	26284769	26286629	bait_34356	chr6	26310000	26320000	.	9	10.25
chr6	26284769	26286629	bait_34356	chr6	26320000	26330000	.	6	6.78
chr6	26284769	26286629	bait_34356	chr6	26570000	26580000	.	4	6.7
chr6	26284769	26286629	bait_34356	chr6	27180000	27190000	.	4	5.64
chr6	26364038	26365898	bait_34357	chr11	70160000	70170000	.	3	10.62
chr6	26364038	26365898	bait_34357	chr6	26340000	26350000	.	8	6.96
chr6	26364038	26365898	bait_34357	chr6	26420000	26430000	.	5	6.51
chr6	26364038	26365898	bait_34357	chr6	26470000	26480000	.	4	5.77
chr6	26364038	26365898	bait_34357	chr6	26550000	26560000	.	4	6.55
chr6	26364038	26365898	bait_34357	chr6	26570000	26580000	.	5	9.09
chr6	26369398	26371258	bait_34358	chr4	69440000	69450000	.	3	13.1
chr6	26369398	26371258	bait_34358	chr6	26420000	26430000	.	6	8.26
chr6	26369398	26371258	bait_34358	chr6	26441211	26450000	.	4	5.11
chr6	26369398	26371258	bait_34358	chr6	26490000	26500000	.	5	8.2
chr6	26369398	26371258	bait_34358	chr6	26501960	26510000	.	4	5.51
chr6	26369398	26371258	bait_34358	chr6	26550000	26560000	.	4	6.53
chr6	26381975	26383835	bait_34359	chr1	212235166	212238237	.	2	5.15
chr6	26381975	26383835	bait_34359	chr12	48200000	48202647	.	2	5.15
chr6	26381975	26383835	bait_34359	chr6	26480000	26490000	.	4	5.66
chr6	26381975	26383835	bait_34359	chr6	26490000	26500000	.	4	5.82
chr6	26381975	26383835	bait_34359	chr6	27290000	27300000	.	4	5.9
chr6	26388982	26390842	bait_34360	chr6	26510000	26520000	.	5	8.2
chr6	26401116	26402976	bait_34361	chr6	26260000	26270000	.	4	6.1
chr6	26401116	26402976	bait_34361	chr6	26371258	26380000	.	7	6.48
chr6	26401116	26402976	bait_34361	chr6	26390842	26400000	.	22	15.63
chr6	26401116	26402976	bait_34361	chr6	26420000	26430000	.	7	6.68
chr6	26401116	26402976	bait_34361	chr6	26510000	26520000	.	6	10.33
chr6	26401116	26402976	bait_34361	chr6	26550000	26560000	.	8	16.45
chr6	26401116	26402976	bait_34361	chr6	26560000	26570000	.	4	6.34
chr6	26439351	26441211	bait_34362	chr11	12200000	12210000	.	4	18.69
chr6	26439351	26441211	bait_34362	chr6	26260000	26270000	.	5	8.75
chr6	26439351	26441211	bait_34362	chr6	26390842	26400000	.	5	5.27
chr6	26439351	26441211	bait_34362	chr6	26420000	26430000	.	8	6.07
chr6	26439351	26441211	bait_34362	chr6	26470000	26480000	.	6	6.63
chr6	26439351	26441211	bait_34362	chr6	26510000	26520000	.	4	5.04
chr6	26456783	26458643	bait_34363	chr1	80400000	80410000	.	2	5.03
chr6	26456783	26458643	bait_34363	chr16	9590000	9600000	.	3	10.93
chr6	26456783	26458643	bait_34363	chr6	26330000	26340000	.	4	5.69
chr6	26456783	26458643	bait_34363	chr6	26470000	26480000	.	10	10.23
chr6	26456783	26458643	bait_34363	chrX	87550000	87560000	.	2	5.03
chr6	26464106	26465966	bait_34364	chr10	73923	74283	bait_3868	2	5.8
chr6	26464106	26465966	bait_34364	chr6	26470000	26480000	.	16	14.7
chr6	26464106	26465966	bait_34364	chr6_GL000254v2_alt	140000	150000	.	2	5.14
chr6	26500100	26501960	bait_34365	chr6	26420000	26430000	.	4	5.24
chr6	26500100	26501960	bait_34365	chr6	26490000	26500000	.	23	17.69
chr6	26522329	26524189	bait_34366	chr19	32380000	32390000	.	3	10.62
chr6	26522329	26524189	bait_34366	chr6	26300000	26310000	.	4	6.34
chr6	26522329	26524189	bait_34366	chr6	26420000	26430000	.	4	5.57
chr6	26522329	26524189	bait_34366	chr6	26441211	26450000	.	4	5.15
chr6	26522329	26524189	bait_34366	chr6	26470000	26480000	.	5	5.93
chr6	26522329	26524189	bait_34366	chr6	26570000	26580000	.	5	6.11
chr6	26525942	26527802	bait_34367	chr6	26310000	26320000	.	5	8.71
chr6	26525942	26527802	bait_34367	chr6	26410000	26420000	.	5	7.58
chr6	26537284	26539144	bait_34368	chr2	85850000	85860000	.	3	10.42
chr6	26537284	26539144	bait_34368	chr6	26520000	26522329	.	8	6.16
chr6	26537284	26539144	bait_34368	chr6	26540000	26550000	.	16	8.41
chr6	26537284	26539144	bait_34368	chr6	26550000	26560000	.	19	27.55
chr6	26537284	26539144	bait_34368	chr6	26560000	26570000	.	9	11
chr6	26537284	26539144	bait_34368	chr6	26570000	26580000	.	5	5.16
chr6	26595831	26597691	bait_34369	chr4	115390000	115400000	.	4	21.63
chr6	26595831	26597691	bait_34369	chr6	26320000	26330000	.	6	11.92
chr6	26595831	26597691	bait_34369	chr6	26550000	26560000	.	5	5.39
chr6	26595831	26597691	bait_34369	chr6	27473301	27480000	.	4	5.78
chr6	26602112	26603972	bait_34370	chr1	80910000	80920000	.	2	5.11
chr6	26602112	26603972	bait_34370	chr6	26501960	26510000	.	6	9.06
chr6	26650756	26651616	bait_34371	chr1	147570000	147580000	.	2	5.06
chr6	26650756	26651616	bait_34371	chr11	33890000	33891549	.	2	6
chr6	26650756	26651616	bait_34371	chr2	187180000	187190000	.	2	5.67
chr6	26650756	26651616	bait_34371	chr2	225610000	225620000	.	2	5.06
chr6	26650756	26651616	bait_34371	chr6	27080000	27090000	.	4	7.68
chr6	26658945	26660805	bait_34372	chr12	56130000	56140000	.	3	11.42
chr6	26658945	26660805	bait_34372	chr18	65350000	65360000	.	3	12.74
chr6	26658945	26660805	bait_34372	chr2	49370000	49380000	.	2	5.34
chr6	26658945	26660805	bait_34372	chr2	212320000	212330000	.	3	12.42
chr6	26658945	26660805	bait_34372	chr6	26510000	26520000	.	4	6.24
chr6	27019332	27021192	bait_34376	chr22	12160000	12170000	.	2	5.02
chr6	27019332	27021192	bait_34376	chr6	27030000	27040000	.	8	5.12
chr6	27019332	27021192	bait_34376	chr6_GL000251v2_alt	80000	90000	.	2	5.02
chr6	27122481	27123841	bait_34377	chr5	144510000	144520000	.	2	5.67
chr6	27131808	27133781	bait_34378_bait_34379	chr20	45160000	45170000	.	3	9.09
chr6	27131808	27133781	bait_34378_bait_34379	chr22	16920000	16930000	.	3	10.26
chr6	27131808	27133781	bait_34378_bait_34379	chr6	26640000	26650000	.	4	5.78
chr6	27131808	27133781	bait_34378_bait_34379	chr6	27146008	27147918	bait_34381_bait_34382	10	7.33
chr6	27131808	27133781	bait_34378_bait_34379	chr6	27150000	27160000	.	9	7.66
chr6	27131808	27133781	bait_34378_bait_34379	chr6	27170000	27180000	.	6	5.53
chr6	27131808	27133781	bait_34378_bait_34379	chr6	27360000	27370000	.	5	7.54
chr6	27131808	27133781	bait_34378_bait_34379	chr6	27473301	27480000	.	4	5.69
chr6	27131808	27133781	bait_34378_bait_34379	chr6	27750000	27760000	.	4	5.64
chr6	27131808	27133781	bait_34378_bait_34379	chr6	27800000	27807078	.	4	5.57
chr6	27131808	27133781	bait_34378_bait_34379	chr6	27807078	27810803	bait_34389_bait_34390_bait_34391	5	9.19
chr6	27131808	27133781	bait_34378_bait_34379	chr6	27880000	27890000	.	4	5.61
chr6	27137467	27139327	bait_34380	chr6	27140000	27146008	.	21	5.84
chr6	27137467	27139327	bait_34380	chr6	27750000	27760000	.	4	5.81
chr6	27146008	27147918	bait_34381_bait_34382	chr10	5650000	5660000	.	3	11.42
chr6	27146008	27147918	bait_34381_bait_34382	chr6	26310000	26320000	.	5	7.16
chr6	27146008	27147918	bait_34381_bait_34382	chr6	26660805	26670000	.	4	5.1
chr6	27146008	27147918	bait_34381_bait_34382	chr6	27123841	27130000	.	9	5.5
chr6	27146008	27147918	bait_34381_bait_34382	chr6	27131808	27133781	bait_34378_bait_34379	10	6.58
chr6	27146008	27147918	bait_34381_bait_34382	chr6	27150000	27160000	.	16	6.4
chr6	27146008	27147918	bait_34381_bait_34382	chr6	27473301	27480000	.	4	5.07
chr6	27146008	27147918	bait_34381_bait_34382	chr6	27500000	27510000	.	4	5.34
chr6	27246580	27249440	bait_34383	chr6	27230000	27240000	.	15	12.77
chr6	27246580	27249440	bait_34383	chr6	27250000	27260000	.	20	11.63
chr6	27246580	27249440	bait_34383	chr6	27270000	27280000	.	10	10.91
chr6	27246580	27249440	bait_34383	chr6	27370000	27380000	.	4	5.05
chr6	27246580	27249440	bait_34383	chr6	27580000	27590000	.	4	6.13
chr6	27310572	27312932	bait_34384	chr3	120681373	120683233	bait_29189	2	5.31
chr6	27310572	27312932	bait_34384	chr6	27300000	27310000	.	19	11.62
chr6	27310572	27312932	bait_34384	chr6	27390000	27400000	.	4	5.01
chr6	27310572	27312932	bait_34384	chr6	27500000	27510000	.	4	6.28
chr6	27387597	27389457	bait_34385	chr1	15304641	15305501	bait_431	2	5.98
chr6	27387597	27389457	bait_34385	chr6	27390000	27400000	.	14	5.59
chr6	27387597	27389457	bait_34385	chrX	115970209	115980000	.	2	5.33
chr6	27406224	27408084	bait_34386	chr2	78300000	78310000	.	2	5.03
chr6	27406224	27408084	bait_34386	chr2	113870000	113880000	.	4	19.66
chr6	27471941	27473301	bait_34387	chr14	103716469	103720000	.	2	5.25
chr6	27471941	27473301	bait_34387	chr4	97040000	97050000	.	2	5.25
chr6	27471941	27473301	bait_34387	chr6	27790000	27800000	.	4	6.96
chr6	27471941	27473301	bait_34387	chr6	27840000	27850000	.	3	5.04
chr6	27692914	27694774	bait_34388	chr16	5550000	5560000	.	2	5.07
chr6	27692914	27694774	bait_34388	chr9	98320000	98330000	.	2	5.07
chr6	27807078	27810803	bait_34389_bait_34390_bait_34391	chr1	6081140	6083000	bait_207	3	11.94
chr6	27807078	27810803	bait_34389_bait_34390_bait_34391	chr6	26019369	26022229	bait_34324	7	12.02
chr6	27807078	27810803	bait_34389_bait_34390_bait_34391	chr6	27123841	27130000	.	6	9.06
chr6	27807078	27810803	bait_34389_bait_34390_bait_34391	chr6	27131808	27133781	bait_34378_bait_34379	5	8.05
chr6	27807078	27810803	bait_34389_bait_34390_bait_34391	chr6	27150000	27160000	.	6	9.44
chr6	27807078	27810803	bait_34389_bait_34390_bait_34391	chr6	27180000	27190000	.	7	11.56
chr6	27807078	27810803	bait_34389_bait_34390_bait_34391	chr6	27510000	27520000	.	7	11.49
chr6	27807078	27810803	bait_34389_bait_34390_bait_34391	chr6	27750000	27760000	.	6	5.2
chr6	27807078	27810803	bait_34389_bait_34390_bait_34391	chr6	27780000	27790000	.	13	11.85
chr6	27807078	27810803	bait_34389_bait_34390_bait_34391	chr6	27790000	27800000	.	17	12.44
chr6	27807078	27810803	bait_34389_bait_34390_bait_34391	chr6	27832147	27837139	.	8	5.08
chr6	27807078	27810803	bait_34389_bait_34390_bait_34391	chr6	27840000	27850000	.	16	23.22
chr6	27807078	27810803	bait_34389_bait_34390_bait_34391	chr6	27850000	27860000	.	9	9.75
chr6	27807078	27810803	bait_34389_bait_34390_bait_34391	chr6	27871575	27874435	bait_34400	5	5.24
chr6	27807078	27810803	bait_34389_bait_34390_bait_34391	chr6	27880000	27890000	.	12	18.7
chr6	27807078	27810803	bait_34389_bait_34390_bait_34391	chr6	27894269	27900000	.	9	12.31
chr6	27814000	27815783	bait_34392_bait_34393	chr15	97700000	97703052	.	2	5.38
chr6	27814000	27815783	bait_34392_bait_34393	chr6	27500000	27510000	.	5	9.07
chr6	27814000	27815783	bait_34392_bait_34393	chr6	27760000	27770000	.	5	5.39
chr6	27814000	27815783	bait_34392_bait_34393	chr6	27807078	27810803	bait_34389_bait_34390_bait_34391	14	7.01
chr6	27814000	27815783	bait_34392_bait_34393	chr6	27832147	27837139	.	11	11.19
chr6	27814000	27815783	bait_34392_bait_34393	chr6	27892342	27894269	bait_34402_bait_34403	5	7.54
chr6	27822987	27824847	bait_34394	chr4	136950000	136960000	.	2	5.25
chr6	27830787	27832147	bait_34395	chr6	27840000	27850000	.	7	5.62
chr6	27830787	27832147	bait_34395	chr9	22620000	22630000	.	2	5.06
chr6	27830787	27832147	bait_34395	chrX	64700000	64710000	.	2	5.67
chr6	27837139	27838999	bait_34396_bait_34397	chr1	69240000	69248683	.	3	12.07
chr6	27837139	27838999	bait_34396_bait_34397	chr6	26000000	26010000	.	5	7.07
chr6	27837139	27838999	bait_34396_bait_34397	chr6	26510000	26520000	.	4	5.1
chr6	27837139	27838999	bait_34396_bait_34397	chr6	27133781	27137467	.	4	5.79
chr6	27837139	27838999	bait_34396_bait_34397	chr6	27180000	27190000	.	4	5.59
chr6	27837139	27838999	bait_34396_bait_34397	chr6	27510000	27520000	.	4	5.96
chr6	27837139	27838999	bait_34396_bait_34397	chr6	27840000	27850000	.	14	5.74
chr6	27837139	27838999	bait_34396_bait_34397	chr6	27880000	27890000	.	6	6.26
chr6	27864234	27866094	bait_34398	chr11	6070000	6080000	.	2	5.14
chr6	27864234	27866094	bait_34398	chr15	96000000	96010000	.	3	10.91
chr6	27864234	27866094	bait_34398	chr3	87520000	87530000	.	3	12.82
chr6	27864234	27866094	bait_34398	chr6	27807078	27810803	bait_34389_bait_34390_bait_34391	5	7.16
chr6	27866789	27868649	bait_34399	chr6	27850000	27860000	.	9	5.62
chr6	27871575	27874435	bait_34400	chr6	26080000	26086160	.	5	5.92
chr6	27871575	27874435	bait_34400	chr6	27160000	27170000	.	4	5.32
chr6	27871575	27874435	bait_34400	chr6	27300000	27310000	.	4	5.35
chr6	27871575	27874435	bait_34400	chr6	27473301	27480000	.	5	7.53
chr6	27871575	27874435	bait_34400	chr6	27770000	27780000	.	7	9.55
chr6	27871575	27874435	bait_34400	chr6	27790000	27800000	.	8	10.84
chr6	27871575	27874435	bait_34400	chr6	27807078	27810803	bait_34389_bait_34390_bait_34391	5	5.88
chr6	27871575	27874435	bait_34400	chr6	27900000	27910000	.	11	12.06
chr6	27890052	27891912	bait_34401	chr1	22650000	22651641	.	2	5.14
chr6	27892342	27894269	bait_34402_bait_34403	chr13	73260000	73270000	.	3	11.31
chr6	27892342	27894269	bait_34402_bait_34403	chr16	28690000	28700000	.	3	12.69
chr6	27892342	27894269	bait_34402_bait_34403	chr6	27160000	27170000	.	5	8.71
chr6	27892342	27894269	bait_34402_bait_34403	chr6	27190000	27200000	.	4	5.93
chr6	27892342	27894269	bait_34402_bait_34403	chr6	27780000	27790000	.	6	9.03
chr6	27892342	27894269	bait_34402_bait_34403	chr6	27790000	27800000	.	7	10.99
chr6	27892342	27894269	bait_34402_bait_34403	chr6	27800000	27807078	.	5	6.51
chr6	27892342	27894269	bait_34402_bait_34403	chr6	27814000	27815783	bait_34392_bait_34393	5	6.84
chr6	27892342	27894269	bait_34402_bait_34403	chr6	27840000	27850000	.	7	9.41
chr6	27892342	27894269	bait_34402_bait_34403	chr6	27880000	27890000	.	16	10.04
chr6	27892342	27894269	bait_34402_bait_34403	chr6	28210000	28220000	.	4	6.38
chr6	27911656	27913516	bait_34404	chr6	28010000	28020000	.	4	5.07
chr6	28080854	28081714	bait_34406	chr4	89251814	89260000	.	2	5.33
chr6	28123439	28125299	bait_34407	chr2	183290000	183300000	.	2	5.15
chr6	28123439	28125299	bait_34407	chr6	28110000	28120000	.	10	5.75
chr6	28123439	28125299	bait_34407	chr6	28130000	28135728	.	12	5.96
chr6	28123439	28125299	bait_34407	chr6	28210000	28220000	.	5	7.16
chr6	28123439	28125299	bait_34407	chr6	28360000	28370000	.	5	8.92
chr6	28135728	28137588	bait_34408	chr16	60760000	60770000	.	3	12.29
chr6	28135728	28137588	bait_34408	chr18	10792770	10800000	.	2	5.02
chr6	28135728	28137588	bait_34408	chr3	98900431	98902791	bait_28941	2	5.56
chr6	28135728	28137588	bait_34408	chr6	28081714	28090000	.	5	5.53
chr6	28135728	28137588	bait_34408	chr6	28110000	28120000	.	11	13.81
chr6	28135728	28137588	bait_34408	chr6	28200000	28210000	.	5	6.56
chr6	28135728	28137588	bait_34408	chr6	28360000	28370000	.	4	6.52
chr6	28223765	28225625	bait_34410	chr6_GL000251v2_alt	3920000	3930000	.	3	13.51
chr6	28225800	28227660	bait_34411	chr10	74450000	74460000	.	3	10.62
chr6	28225800	28227660	bait_34411	chr6	28200000	28210000	.	7	6.07
chr6	28225800	28227660	bait_34411	chr6	28210000	28220000	.	9	5.47
chr6	28225800	28227660	bait_34411	chr6	28330000	28334711	.	4	5.5
chr6	28251484	28253344	bait_34412	chr3	184960000	184970000	.	3	11.83
chr6	28251484	28253344	bait_34412	chr6	28240000	28250000	.	13	6.03
chr6	28251484	28253344	bait_34412	chr6	28270000	28280000	.	8	7.21
chr6	28258199	28260059	bait_34413	chr10	73804464	73807991	.	3	12.41
chr6	28258199	28260059	bait_34413	chr11	76211856	76215285	.	2	5.15
chr6	28258199	28260059	bait_34413	chr6	27850000	27860000	.	4	7.22
chr6	28258199	28260059	bait_34413	chr6	28270000	28280000	.	8	6.27
chr6	28258199	28260059	bait_34413	chr6	28380000	28390000	.	4	6.1
chr6	28265889	28267749	bait_34414	chr6	27080000	27090000	.	4	5.58
chr6	28265889	28267749	bait_34414	chr6	28081714	28090000	.	4	5.98
chr6	28265889	28267749	bait_34414	chr6	28142677	28150000	.	4	5.41
chr6	28280451	28282311	bait_34415	chr11	59420000	59422236	.	2	5.33
chr6	28280451	28282311	bait_34415	chr4	179320000	179330000	.	2	5.33
chr6	28280451	28282311	bait_34415	chr5	111370000	111380000	.	2	5.33
chr6	28280451	28282311	bait_34415	chr6	28210000	28220000	.	4	5.33
chr6	28280451	28282311	bait_34415	chr9	86340000	86342883	.	2	5.33
chr6	28341011	28342871	bait_34417	chr6	27790000	27800000	.	4	6.94
chr6	28341011	28342871	bait_34417	chr6	28320000	28330000	.	7	5.42
chr6	28353325	28355185	bait_34419	chr11	170000	180000	.	2	5.15
chr6	28353325	28355185	bait_34419	chr6	26540000	26550000	.	4	5.01
chr6	28353325	28355185	bait_34419	chr6	28160000	28170000	.	4	6.41
chr6	28353325	28355185	bait_34419	chr6	28210000	28220000	.	4	5.99
chr6	28353325	28355185	bait_34419	chr6	28240000	28250000	.	5	7.74
chr6	28353325	28355185	bait_34419	chr6	28380000	28390000	.	6	6.07
chr6	28355531	28357391	bait_34420	chr6	28180000	28190000	.	4	6.22
chr6	28355531	28357391	bait_34420	chr6	28240000	28250000	.	4	5.59
chr6	28355531	28357391	bait_34420	chr6	28260059	28265889	.	5	7.04
chr6	28355531	28357391	bait_34420	chr6	28360000	28370000	.	11	5.6
chr6	28355531	28357391	bait_34420	chr6	28380000	28390000	.	7	7.34
chr6	28398991	28400851	bait_34421	chr6_GL000253v2_alt	250000	260000	.	2	5.27
chr6	28442727	28444587	bait_34422	chr6	28400851	28410000	.	5	5.36
chr6	28442727	28444587	bait_34422	chr6	28430000	28440000	.	11	6.39
chr6	33592598	33593958	bait_34683	chr2	168230000	168240000	.	2	5.27
chr6	33619244	33622104	bait_34684	chr12	57880000	57890000	.	3	9.09
chr6	33619244	33622104	bait_34684	chr6	33600000	33610000	.	9	7.7
chr6	33619244	33622104	bait_34684	chr6	33630000	33640000	.	10	8.59
chr6	33619244	33622104	bait_34684	chr6	33640000	33650000	.	9	10.42
chr6	33710944	33712304	bait_34685	chr10	47972756	47974116	bait_4396	2	5.54
chr6	33710944	33712304	bait_34685	chr22	35610000	35614973	.	2	5.03
chr6	33710944	33712304	bait_34685	chr6	33700000	33710000	.	13	6.36
chr6	33746108	33747968	bait_34686	chr6	33690000	33700000	.	4	5.22
chr6	33746108	33747968	bait_34686	chr6	33750000	33760000	.	12	8.73
chr6	33746108	33747968	bait_34686	chr6	33790000	33800000	.	4	5.04
chr6	33746108	33747968	bait_34686	chr6	34590000	34600000	.	5	10.54
chr6	33776404	33779264	bait_34687	chr6	33790000	33800000	.	10	9.91
chr6	33776404	33779264	bait_34687	chr6	33830000	33840000	.	5	5.95
chr6	33776404	33779264	bait_34687	chr6	33870000	33880000	.	4	5.2
chr6	33786261	33789950	bait_34688_bait_34689	chr22	19040000	19050000	.	3	7.78
chr6	33786261	33789950	bait_34688_bait_34689	chr5	99280000	99290000	.	3	10.86
chr6	33786261	33789950	bait_34688_bait_34689	chr6	33490000	33500000	.	4	5.78
chr6	33786261	33789950	bait_34688_bait_34689	chr6	33700000	33710000	.	5	5.9
chr6	33786261	33789950	bait_34688_bait_34689	chr6	33790000	33800000	.	19	9.35
chr6	33786261	33789950	bait_34688_bait_34689	chr6	33930000	33940000	.	4	5.07
chr6	33803740	33805100	bait_34690	chr6	33830000	33840000	.	5	5.25
chr6	33803740	33805100	bait_34690	chr6	34210000	34220000	.	3	5.37
chr6	33892010	33894370	bait_34691_bait_34692	chr12	106210000	106220000	.	3	7.78
chr6	33892010	33894370	bait_34691_bait_34692	chr19	37905873	37907967	bait_20968_bait_20969	4	18.39
chr6	33892010	33894370	bait_34691_bait_34692	chr2	233717657	233719517	bait_24938	3	12.2
chr6	33892010	33894370	bait_34691_bait_34692	chr5	73250000	73260000	.	3	9.11
chr6	33892010	33894370	bait_34691_bait_34692	chr6	33860000	33870000	.	8	8.8
chr6	33892010	33894370	bait_34691_bait_34692	chr6	33870000	33880000	.	9	8.01
chr6	33892010	33894370	bait_34691_bait_34692	chr6	33880000	33890000	.	22	21.61
chr6	33892010	33894370	bait_34691_bait_34692	chr6	33911841	33920000	.	7	5.89
chr6	33892010	33894370	bait_34691_bait_34692	chr6	33930000	33940000	.	6	7.38
chr6	33892010	33894370	bait_34691_bait_34692	chr6	33940000	33950000	.	6	8.1
chr6	33892010	33894370	bait_34691_bait_34692	chr6	34000000	34010000	.	4	5.81
chr6	33896167	33898027	bait_34693	chr6	33880000	33890000	.	8	6.09
chr6	33896167	33898027	bait_34693	chr6	33901094	33909981	.	10	5.59
chr6	33896167	33898027	bait_34693	chr6	34010000	34020000	.	6	11.04
chr6	33899234	33901094	bait_34694	chr6	33880000	33890000	.	10	10.11
chr6	33899234	33901094	bait_34694	chr6	33911841	33920000	.	10	9.2
chr6	33909981	33911841	bait_34695	chr17	7980000	7990000	.	3	9.8
chr6	33909981	33911841	bait_34695	chr3	50770000	50780000	.	3	9.8
chr6	33909981	33911841	bait_34695	chr6	33920000	33930000	.	9	7
chr6	34099348	34101208	bait_34696	chr6	33840000	33850000	.	3	5.06
chr6	34101411	34104974	bait_34697_bait_34698	chr14	60400000	60410000	.	3	9.83
chr6	34101411	34104974	bait_34697_bait_34698	chr19	8130000	8140000	.	3	9.11
chr6	34101411	34104974	bait_34697_bait_34698	chr22	50372811	50380000	.	3	7.78
chr6	34101411	34104974	bait_34697_bait_34698	chr6	33600000	33610000	.	4	6.89
chr6	34101411	34104974	bait_34697_bait_34698	chr6	33840000	33850000	.	4	6.7
chr6	34101411	34104974	bait_34697_bait_34698	chr6	33860000	33870000	.	5	8.61
chr6	34101411	34104974	bait_34697_bait_34698	chr6	33870000	33880000	.	5	8.56
chr6	34101411	34104974	bait_34697_bait_34698	chr6	33920000	33930000	.	4	5.96
chr6	34101411	34104974	bait_34697_bait_34698	chr6	33950000	33960000	.	4	5.72
chr6	34101411	34104974	bait_34697_bait_34698	chr6	33970000	33980000	.	5	7.61
chr6	34101411	34104974	bait_34697_bait_34698	chr6	33980000	33990000	.	5	7.88
chr6	34101411	34104974	bait_34697_bait_34698	chr6	34090000	34099348	.	13	8.01
chr6	34101411	34104974	bait_34697_bait_34698	chr6	34470000	34480000	.	4	6.91
chr6	34105227	34107087	bait_34699	chr15	48646841	48650000	.	2	5.02
chr6	34105227	34107087	bait_34699	chr17	32230000	32240000	.	3	10.78
chr6	34105227	34107087	bait_34699	chr4	164390000	164400000	.	3	11.57
chr6	34105227	34107087	bait_34699	chr6	33790000	33800000	.	4	7.48
chr6	34105227	34107087	bait_34699	chr6	33810000	33820000	.	4	7.44
chr6	34105227	34107087	bait_34699	chr6	34470000	34480000	.	3	5.04
chr6	34110294	34112154	bait_34700	chr1	18957318	18960000	.	3	12.28
chr6	34110294	34112154	bait_34700	chr5	109325629	109327489	bait_32997	2	5.19
chr6	34110294	34112154	bait_34700	chr6	34050000	34060000	.	5	6.85
chr6	34154882	34156742	bait_34702	chr2	32927866	32930000	.	2	5.03
chr6	34154882	34156742	bait_34702	chr6	34430000	34440000	.	3	5.31
chr6	34235752	34237612	bait_34703	chr6	34220000	34230000	.	8	5.57
chr6	34235752	34237612	bait_34703	chr6	34410000	34420000	.	4	7.03
chr6	34235752	34237612	bait_34703	chr6	34450000	34460000	.	4	7.27
chr6	34237670	34239030	bait_34704	chr6	34240000	34248249	.	18	12.63
chr6	34248249	34250109	bait_34705	chr6	34220000	34230000	.	6	5.28
chr6	34248249	34250109	bait_34705	chr6	34410000	34420000	.	6	11.12
chr6	34248249	34250109	bait_34705	chr8	144290470	144292830	bait_39723_bait_39724	4	19.65
chr6	34424481	34426341	bait_34707	chr11	7030000	7040000	.	3	11.72
chr6	34424481	34426341	bait_34707	chr6	34190000	34200000	.	5	9.79
chr6	34424481	34426341	bait_34707	chr6	34520000	34530000	.	4	5.68
chr6	34424481	34426341	bait_34707	chr6	34580000	34590000	.	4	6.77
chr6	34465440	34466800	bait_34708	chr6	34180000	34190000	.	3	5.16
chr6	34513751	34515611	bait_34709	chr6	34170000	34180000	.	3	5.03
chr6	34555574	34557434	bait_34710	chr5	180640000	180648860	.	3	12.28
chr6	34555574	34557434	bait_34710	chr6	34440000	34450000	.	6	10.54
chr6	34555574	34557434	bait_34710	chr6	34620000	34630000	.	4	5.07
chr6	34555574	34557434	bait_34710	chr9	1930000	1940000	.	3	12.96
chr6	34671216	34673076	bait_34711	chr14	75160000	75170000	.	3	10.12
chr6	34671216	34673076	bait_34711	chr6	34660000	34670000	.	18	12.74
chr6	34696107	34697967	bait_34712	chr6	34660000	34670000	.	6	6.19
chr6	34696107	34697967	bait_34712	chr6	34700000	34710000	.	11	5.18
chr6	34756285	34758145	bait_34713	chr5	151224265	151230000	.	3	11.29
chr6	34756285	34758145	bait_34713	chr6	34690000	34696107	.	6	8.57
chr6	34790894	34792754	bait_34714	chr1	45880000	45890000	.	3	10.42
chr6	34790894	34792754	bait_34714	chr6	34780000	34790000	.	13	6.31
chr6	34887331	34890004	bait_34715_bait_34716	chr6	34870000	34880000	.	8	5.13
chr6	34887331	34890004	bait_34715_bait_34716	chr6	34930000	34940000	.	7	9.27
chr6	34887331	34890004	bait_34715_bait_34716	chr6	35010000	35020000	.	4	5.72
chr6	34887331	34890004	bait_34715_bait_34716	chr6	35020000	35030000	.	6	10.39
chr6	34887331	34890004	bait_34715_bait_34716	chr6	35040000	35050000	.	4	6.03
chr6	35120305	35122165	bait_34717	chr12	63140000	63149439	.	3	10.61
chr6	35120305	35122165	bait_34717	chr6	34970000	34980000	.	4	5.72
chr6	35120305	35122165	bait_34717	chr6	34980000	34990000	.	6	10.05
chr6	35120305	35122165	bait_34717	chr6	34990000	35000000	.	4	5.5
chr6	35120305	35122165	bait_34717	chr6	35010000	35020000	.	4	5.23
chr6	35120305	35122165	bait_34717	chr6	35020000	35030000	.	4	5.07
chr6	35120305	35122165	bait_34717	chr6	35030000	35040000	.	6	8.88
chr6	35120305	35122165	bait_34717	chr6	35100000	35110000	.	12	11.62
chr6	35120305	35122165	bait_34717	chr6	35110000	35120000	.	25	16.23
chr6	35120305	35122165	bait_34717	chr6	35260210	35270000	.	4	5.7
chr6	35140287	35141647	bait_34718	chr6	34980000	34990000	.	5	8.69
chr6	35140287	35141647	bait_34718	chr6	34990000	35000000	.	7	13.69
chr6	35140287	35141647	bait_34718	chr6	35010000	35020000	.	4	6.04
chr6	35147870	35149730	bait_34719	chr5	146860000	146870000	.	3	11.51
chr6	35147870	35149730	bait_34719	chr6	34960000	34970000	.	4	6.71
chr6	35147870	35149730	bait_34719	chr6	34990000	35000000	.	4	6.48
chr6	35147870	35149730	bait_34719	chr6	35040000	35050000	.	4	5.87
chr6	35147870	35149730	bait_34719	chr6	35150000	35160000	.	20	14.27
chr6	35147870	35149730	bait_34719	chr6	35170000	35180000	.	7	7.62
chr6	35147870	35149730	bait_34719	chr6	35180000	35190000	.	6	7.13
chr6	35147870	35149730	bait_34719	chr6	35200000	35210000	.	10	18.12
chr6	35147870	35149730	bait_34719	chr6	35250000	35258350	.	6	10.47
chr6	35213298	35215158	bait_34720	chr3	64490000	64500000	.	3	12.41
chr6	35213298	35215158	bait_34720	chr6	34950000	34960000	.	4	7.01
chr6	35258350	35260210	bait_34722	chr6	35010000	35020000	.	6	12.08
chr6	35292703	35294563	bait_34723	chr6	35440000	35450000	.	6	11.12
chr6	35296731	35298591	bait_34724	chr6	35300000	35308617	.	14	7.19
chr6	35341937	35343297	bait_34726	chr6	35410000	35420000	.	4	5.1
chr6	35341937	35343297	bait_34726	chr6	35440000	35450000	.	6	10.2
chr6	35451240	35453100	bait_34727	chr6	35410000	35420000	.	5	5.34
chr6	35467287	35469147	bait_34728	chr6	35320000	35330000	.	5	8.53
chr6	35467287	35469147	bait_34728	chr6	35470000	35479382	.	17	10.42
chr6	35467287	35469147	bait_34728	chr6	35580000	35590000	.	4	5.92
chr6	35479382	35481242	bait_34729	chr1	229557955	229559315	bait_3627	2	5.36
chr6	35479382	35481242	bait_34729	chr6	35660000	35670000	.	4	6.85
chr6	35496210	35498070	bait_34730	chr1	72620000	72630000	.	2	5.14
chr6	35496210	35498070	bait_34730	chr11	104080000	104090000	.	2	5.14
chr6	35496210	35498070	bait_34730	chr6	35420000	35430000	.	4	5.57
chr6	35496210	35498070	bait_34730	chrX	148330000	148340000	.	2	5.14
chr6	35512126	35512986	bait_34731	chr11	49180000	49190000	.	2	5.77
chr6	35512126	35512986	bait_34731	chr17	21640000	21650000	.	2	5.77
chr6	35512126	35512986	bait_34731	chr3	193200000	193210000	.	2	5.09
chr6	35512126	35512986	bait_34731	chr6	35760000	35770000	.	5	10.51
chr6	35543511	35545371	bait_34732	chr2	930000	940000	.	3	12.38
chr6	35543511	35545371	bait_34732	chr5	161170000	161180000	.	3	13.1
chr6	35688175	35689535	bait_34733	chr6	35590000	35600000	.	4	5.79
chr6	35688175	35689535	bait_34733	chr6	35600000	35610000	.	5	7.71
chr6	35688175	35689535	bait_34733	chr6	35700000	35710000	.	8	6.97
chr6	35727843	35729703	bait_34734	chr6	35550000	35560000	.	5	8.62
chr6	35727843	35729703	bait_34734	chr6	35580000	35590000	.	5	8.28
chr6	35727843	35729703	bait_34734	chr6	35590000	35600000	.	6	10.54
chr6	35727843	35729703	bait_34734	chr6	35630000	35640000	.	5	7.41
chr6	35727843	35729703	bait_34734	chr6	35640000	35650000	.	4	5.16
chr6	35727843	35729703	bait_34734	chr6	35670000	35680000	.	7	10.05
chr6	35727843	35729703	bait_34734	chr6	35700000	35710000	.	6	5.12
chr6	35727843	35729703	bait_34734	chr6	35730000	35735911	.	23	7.7
chr6	35735911	35737771	bait_34735	chr6	35570000	35580000	.	7	13.89
chr6	35735911	35737771	bait_34735	chr6	35580000	35590000	.	10	22.39
chr6	35735911	35737771	bait_34735	chr6	35590000	35600000	.	7	13.54
chr6	35735911	35737771	bait_34735	chr6	35600000	35610000	.	6	10.76
chr6	35735911	35737771	bait_34735	chr6	35610000	35620000	.	6	10.57
chr6	35735911	35737771	bait_34735	chr6	35660000	35670000	.	4	5.03
chr6	35735911	35737771	bait_34735	chr6	35680000	35688175	.	8	12.5
chr6	35735911	35737771	bait_34735	chr6	35740000	35750000	.	11	5.72
chr6	35775494	35777354	bait_34736	chr6	35560000	35570000	.	4	6.83
chr6	35775494	35777354	bait_34736	chr9	124600000	124610000	.	3	10.3
chr6	35779896	35781756	bait_34737	chr16	33330962	33340000	.	2	5.02
chr6	35779896	35781756	bait_34737	chr6	35570000	35580000	.	4	6.56
chr6	35786419	35787779	bait_34738	chr6	35950000	35960000	.	4	6.57
chr6	35796110	35797970	bait_34739	chr22	42990000	43000000	.	3	8.71
chr6	35796110	35797970	bait_34739	chr6	36220000	36230000	.	4	6.94
chr6	35920307	35922167	bait_34741	chr6	35910000	35920000	.	13	5.79
chr6	35920307	35922167	bait_34741	chr6	35930000	35940000	.	9	7.19
chr6	36023753	36025613	bait_34742	chr16	70830000	70840000	.	3	12.62
chr6	36023753	36025613	bait_34742	chr6	36090000	36100000	.	10	18.55
chr6	36027556	36029416	bait_34743	chr11	20364424	20370000	.	2	5.02
chr6	36027556	36029416	bait_34743	chr6	36090000	36100000	.	7	10.86
chr6	36027556	36029416	bait_34743	chr6	36100000	36110000	.	5	6.96
chr6	36027556	36029416	bait_34743	chr6	36170000	36180000	.	4	6.08
chr6	36027556	36029416	bait_34743	chrX	12910000	12920000	.	3	10.78
chr6	36129700	36131060	bait_34744	chr7	67270000	67280000	.	2	5.63
chr6	36195623	36197983	bait_34745	chrX	111570000	111580000	.	3	11.85
chr6	36199676	36201036	bait_34746	chr12	12550000	12560000	.	3	11.7
chr6	36203293	36205153	bait_34747	chr16	90070000	90075190	.	3	11.03
chr6	36203293	36205153	bait_34747	chr6	36300000	36310000	.	4	5.55
chr6	36203293	36205153	bait_34747	chr7	75550000	75560000	.	3	9.35
chr6	36242082	36243942	bait_34748	chr6	36220000	36230000	.	8	7.02
chr6	36269339	36271199	bait_34749	chr6	36340000	36350000	.	4	5.07
chr6	36290269	36292129	bait_34750	chr6	36280000	36290000	.	16	8.14
chr6	36336145	36337505	bait_34751	chr14	36390000	36400000	.	3	11.83
chr6	36336145	36337505	bait_34751	chr2	236751653	236753513	bait_24976	3	12.79
chr6	36386826	36388686	bait_34752	chr6	36390000	36399784	.	13	6.5
chr6	36386826	36388686	bait_34752	chr6	36520000	36530000	.	4	6.04
chr6	36386826	36388686	bait_34752	chr6	37220000	37230000	.	4	6.53
chr6	36399784	36401644	bait_34753	chr6	36410000	36420000	.	8	5.63
chr6	36399784	36401644	bait_34753	chr6	36490000	36500000	.	4	5.42
chr6	36441646	36444009	bait_34754_bait_34755	chr5	58980000	58990000	.	3	10.62
chr6	36441646	36444009	bait_34754_bait_34755	chr6	36420000	36430000	.	11	11.86
chr6	36441646	36444009	bait_34754_bait_34755	chr6	36430000	36440000	.	12	6.34
chr6	36546730	36548090	bait_34756	chr6	36430000	36440000	.	4	5.68
chr6	36546730	36548090	bait_34756	chr6	36550000	36560000	.	12	5.89
chr6	36546730	36548090	bait_34756	chr6	36620000	36630000	.	4	5.04
chr6	36546730	36548090	bait_34756	chr6	36740000	36750000	.	4	6.48
chr6	36546730	36548090	bait_34756	chr8	58490000	58499496	.	3	12.02
chr6	36593747	36595107	bait_34757	chr19	9810000	9818089	.	3	11.3
chr6	36593747	36595107	bait_34757	chr6	36390000	36399784	.	4	6.51
chr6	36593747	36595107	bait_34757	chr6	36570000	36580000	.	7	5.79
chr6	36593747	36595107	bait_34757	chr6	36600000	36610000	.	9	5.09
chr6	36593747	36595107	bait_34757	chr6	36680000	36690000	.	4	5.34
chr6	36674386	36676246	bait_34758	chr6	36630000	36640000	.	5	5.41
chr6	36674386	36676246	bait_34758	chr6	36640000	36650000	.	6	6.17
chr6	36674386	36676246	bait_34758	chr6	36660000	36670000	.	11	7.48
chr6	36674386	36676246	bait_34758	chr6	36690000	36696730	.	8	6.39
chr6	36676339	36677199	bait_34759	chr3	30710000	30720000	.	3	12.39
chr6	36676339	36677199	bait_34759	chr6	36600000	36610000	.	4	5.61
chr6	36676339	36677199	bait_34759	chr6	36630000	36640000	.	6	8.24
chr6	36676339	36677199	bait_34759	chr6	36650000	36660000	.	8	9.21
chr6	36677537	36679397	bait_34760	chr1	9560000	9570000	.	3	11.02
chr6	36677537	36679397	bait_34760	chr16	21958227	21960000	.	2	5.15
chr6	36677537	36679397	bait_34760	chr20	43750000	43760000	.	3	11.7
chr6	36677537	36679397	bait_34760	chr6	36430000	36440000	.	4	6.77
chr6	36677537	36679397	bait_34760	chr6	36620000	36630000	.	8	12.41
chr6	36677537	36679397	bait_34760	chr6	36630000	36640000	.	10	15.98
chr6	36677537	36679397	bait_34760	chr6	36680000	36690000	.	14	6.76
chr6	36677537	36679397	bait_34760	chr6	36730000	36740000	.	7	10.4
chr6	36677537	36679397	bait_34760	chr7	74684896	74690000	.	3	12.41
chr6	36677537	36679397	bait_34760	chr9	128104461	128110000	.	3	11.02
chr6	36696730	36698590	bait_34761	chr11	31200000	31210000	.	3	11.74
chr6	36696730	36698590	bait_34761	chr6	36610000	36620000	.	7	11.65
chr6	36696730	36698590	bait_34761	chr6	36620000	36630000	.	5	6.86
chr6	36696730	36698590	bait_34761	chr6	36740000	36750000	.	5	5.76
chr6	36714344	36716204	bait_34762	chr6	36560000	36570000	.	5	8.44
chr6	36714344	36716204	bait_34762	chr6	36770000	36780000	.	5	6.4
chr6	36756669	36758529	bait_34763	chr6	36070000	36080000	.	4	6.41
chr6	36756669	36758529	bait_34763	chr6	36590000	36593747	.	4	5.36
chr6	36756669	36758529	bait_34763	chr6	36610000	36620000	.	5	7.91
chr6	36756669	36758529	bait_34763	chr6	36640000	36650000	.	5	7.45
chr6	36756669	36758529	bait_34763	chr6	36740000	36750000	.	10	6.82
chr6	36838589	36840949	bait_34764	chr6	36600000	36610000	.	4	6.7
chr6	36871249	36872609	bait_34765	chr11	63900000	63910000	.	3	11.16
chr6	36871249	36872609	bait_34765	chr6	36790000	36800000	.	5	7.42
chr6	36871249	36872609	bait_34765	chr6	36850000	36860000	.	8	7.13
chr6	36874284	36876144	bait_34766	chr6	36770000	36780000	.	4	5.45
chr6	36874284	36876144	bait_34766	chr6	36850000	36860000	.	10	10.72
chr6	36874284	36876144	bait_34766	chr6	36920000	36930000	.	6	7.7
chr6	36874284	36876144	bait_34766	chr6	36990000	37000000	.	5	7.9
chr6	36884733	36886593	bait_34767	chr6	36830000	36838589	.	5	5.56
chr6	36884733	36886593	bait_34767	chr6	36850000	36860000	.	6	6.1
chr6	36884733	36886593	bait_34767	chr6	37010000	37020000	.	5	7.68
chr6	36884733	36886593	bait_34767	chr6	37040000	37050000	.	4	6.21
chr6	36944435	36945295	bait_34768	chr2	18190000	18200000	.	2	5.14
chr6	36944435	36945295	bait_34768	chr22	48860000	48865649	.	2	5.55
chr6	36947642	36948502	bait_34769	chr3	46130000	46140000	.	3	11.81
chr6	36947642	36948502	bait_34769	chr5	74140000	74150000	.	2	5.25
chr6	36947642	36948502	bait_34769	chr6	37180000	37190000	.	4	7.6
chr6	36947642	36948502	bait_34769	chr6_GL000251v2_alt	2390000	2400000	.	2	5.61
chr6	36953312	36955172	bait_34770	chr6	36720000	36730000	.	4	6.74
chr6	36953312	36955172	bait_34770	chr6	36960000	36970000	.	11	7.84
chr6	36976933	36978793	bait_34771	chr10	6230000	6240000	.	3	9.92
chr6	36976933	36978793	bait_34771	chr6	36890000	36900000	.	7	11.75
chr6	36985385	36987245	bait_34772	chr14_GL000194v1_random	40000	50000	.	2	5.33
chr6	36985385	36987245	bait_34772	chr2	27087486	27090000	.	2	5.33
chr6	36985385	36987245	bait_34772	chr2	131020000	131030000	.	2	5.33
chr6	36985385	36987245	bait_34772	chr6	37020000	37030000	.	5	5.63
chr6	37169082	37170942	bait_34774	chr6	37050000	37060000	.	5	7.89
chr6	37169082	37170942	bait_34774	chr6	37060000	37070000	.	4	5.58
chr6	37169082	37170942	bait_34774	chr6	37140000	37150000	.	6	5.35
chr6	37169082	37170942	bait_34774	chr6	37280000	37290000	.	5	7.89
chr6	37256651	37258716	bait_34775_bait_34776	chr11	10430000	10440000	.	4	14.52
chr6	37256651	37258716	bait_34775_bait_34776	chr15	60117580	60119440	bait_13371	3	11.78
chr6	37256651	37258716	bait_34775_bait_34776	chr6	37200000	37210000	.	5	5.96
chr6	37256651	37258716	bait_34775_bait_34776	chr6	37220000	37230000	.	6	6.24
chr6	37256651	37258716	bait_34775_bait_34776	chr6	37240000	37250000	.	28	42.01
chr6	37256651	37258716	bait_34775_bait_34776	chr6	37260000	37270000	.	28	28.43
chr6	37256651	37258716	bait_34775_bait_34776	chr6	37270000	37280000	.	15	19.15
chr6	37256651	37258716	bait_34775_bait_34776	chr6	37280000	37290000	.	11	14.77
chr6	37256651	37258716	bait_34775_bait_34776	chr6	37420000	37430000	.	4	6.2
chr6	37256651	37258716	bait_34775_bait_34776	chr6	37490000	37499182	.	4	6.6
chr6	37256651	37258716	bait_34775_bait_34776	chr8	92320000	92330000	.	3	9.83
chr6	37353351	37354711	bait_34777	chr13	42330000	42338067	.	2	5.25
chr6	37353351	37354711	bait_34777	chr2	146040000	146050000	.	2	5.25
chr6	37367755	37369615	bait_34778	chr1	159770000	159779811	.	3	10.83
chr6	37367755	37369615	bait_34778	chr6	37370000	37380000	.	18	10.42
chr6	37367755	37369615	bait_34778	chr6	37460000	37470000	.	5	7.4
chr6	37432099	37433959	bait_34779	chr1	43230000	43240000	.	3	9.92
chr6	37432099	37433959	bait_34779	chr1	95233034	95234894	bait_1756	2	5.01
chr6	37432099	37433959	bait_34779	chr6	37390000	37400000	.	5	5.16
chr6	37432099	37433959	bait_34779	chr6	37400000	37410000	.	6	5.78
chr6	37474198	37476058	bait_34780	chr6	37220000	37230000	.	4	6.77
chr6	37474198	37476058	bait_34780	chr6	37380000	37390000	.	4	5.36
chr6	37474198	37476058	bait_34780	chr6	37460000	37470000	.	11	7.24
chr6	37474198	37476058	bait_34780	chr6	37490000	37499182	.	8	7.35
chr6	37645634	37647494	bait_34784	chr7	71330000	71334428	.	3	11.88
chr6	37645634	37647494	bait_34784	chr8	144560000	144570000	.	3	9.67
chr6	37645634	37647494	bait_34784	chrX	143930000	143940000	.	3	11.51
chr6	37663576	37665436	bait_34785	chr6	37460000	37470000	.	4	6.51
chr6	37663576	37665436	bait_34785	chr6	37550000	37560000	.	7	11.94
chr6	37663576	37665436	bait_34785	chr6	37670000	37680000	.	12	8.78
chr6	37663576	37665436	bait_34785	chr6	37910000	37920000	.	4	6.74
chr6	37663576	37665436	bait_34785	chr8	65480000	65490000	.	3	12.38
chr6	37696071	37699931	bait_34786	chr4	14134315	14135675	bait_30527	2	5.2
chr6	37696071	37699931	bait_34786	chr6	37310000	37320000	.	4	5.84
chr6	37696071	37699931	bait_34786	chr6	37700000	37710000	.	17	7.25
chr6	37696071	37699931	bait_34786	chr6	38470000	38480000	.	4	5.44
chr6	37818378	37820238	bait_34787	chr6	37700000	37710000	.	4	5.73
chr6	37818378	37820238	bait_34787	chr6	37790000	37800000	.	8	8.46
chr6	37818378	37820238	bait_34787	chr6	37890000	37900000	.	6	9.09
chr6	37818378	37820238	bait_34787	chr6	37990000	38000000	.	4	6.35
chr6	37818378	37820238	bait_34787	chr6	38030000	38040000	.	4	6.59
chr6	37818378	37820238	bait_34787	chr8	111730000	111740000	.	2	5.14
chr6	37928838	37930198	bait_34788	chr3	116500000	116510000	.	2	5.07
chr6	37928838	37930198	bait_34788	chr6	37850000	37860000	.	5	7.4
chr6	37928838	37930198	bait_34788	chr6	37940000	37950000	.	8	6.7
chr6	38593595	38597108	bait_34789_bait_34790	chr6	37354711	37360000	.	4	5.37
chr6	38593595	38597108	bait_34789_bait_34790	chr6	37910000	37920000	.	4	6.64
chr6	38593595	38597108	bait_34789_bait_34790	chr6	38500000	38510000	.	5	6.82
chr6	38593595	38597108	bait_34789_bait_34790	chr6	38570000	38580000	.	10	9.87
chr6	38593595	38597108	bait_34789_bait_34790	chr6	38580000	38590000	.	11	7.14
chr6	38593595	38597108	bait_34789_bait_34790	chr6	38600000	38610000	.	19	18.25
chr6	38593595	38597108	bait_34789_bait_34790	chr6	38610000	38620000	.	8	7.18
chr6	38593595	38597108	bait_34789_bait_34790	chr6	38620000	38630000	.	8	9.32
chr6	38593595	38597108	bait_34789_bait_34790	chr6	38680000	38690000	.	6	9.43
chr6	38597354	38599214	bait_34791	chr6	38570000	38580000	.	8	7.9
chr6	38639128	38640988	bait_34792	chr12	54220000	54230000	.	3	10.36
chr6	38639128	38640988	bait_34792	chr6	38620000	38630000	.	8	6
chr6	38702401	38704261	bait_34793	chr6	38690000	38700000	.	11	5.56
chr6	38714220	38717080	bait_34794_bait_34795	chr6	38660000	38670000	.	6	7.74
chr6	38714220	38717080	bait_34794_bait_34795	chr6	38670000	38680000	.	5	5.27
chr6	38714220	38717080	bait_34794_bait_34795	chr6	38690000	38700000	.	11	11.75
chr6	38714220	38717080	bait_34794_bait_34795	chr6	38704261	38710000	.	13	6.44
chr6	38714220	38717080	bait_34794_bait_34795	chr7	10090000	10100000	.	3	9.11
chr6	38714220	38717080	bait_34794_bait_34795	chr9	10760000	10770000	.	3	10.37
chr6	38721689	38723549	bait_34796	chr15	75310000	75320000	.	3	9.53
chr6	38721689	38723549	bait_34796	chr6	38680000	38690000	.	5	5.13
chr6	38862848	38864708	bait_34797	chr1	184130000	184140000	.	2	5.03
chr6	39047677	39049537	bait_34798	chr15	22360000	22370000	.	2	5.27
chr6	39047677	39049537	bait_34798	chr15	25190000	25200000	.	2	5.27
chr6	39047677	39049537	bait_34798	chr6	39010000	39020000	.	6	5.96
chr6	39047677	39049537	bait_34798	chr6	39030000	39040000	.	9	6.31
chr6	39108832	39110692	bait_34799	chr1	39903002	39910000	.	3	10.12
chr6	39108832	39110692	bait_34799	chr6	39300000	39310000	.	4	6.27
chr6	39114449	39116309	bait_34800	chr2	241860028	241868608	.	2	5.02
chr6	39114449	39116309	bait_34800	chr6	38970000	38980000	.	4	6.04
chr6	39114449	39116309	bait_34800	chr6	39120000	39130000	.	10	5.58
chr6	39228710	39230070	bait_34801	chr5	149560000	149570000	.	3	11.42
chr6	39313721	39315581	bait_34802	chr6	39160000	39170000	.	4	5.81
chr6	39321800	39323660	bait_34803	chr10	24490000	24500000	.	3	12.02
chr6	39430573	39432433	bait_34804	chr6	39550000	39560000	.	6	10.5
chr6	39430573	39432433	bait_34804	chr6	39620000	39630000	.	4	6.53
chr6	39430573	39432433	bait_34804	chr6	39650000	39660000	.	4	6.69
chr6	39430573	39432433	bait_34804	chr6	39670000	39680000	.	4	6.77
chr6	39430573	39432433	bait_34804	chr6	39800000	39810000	.	4	7.04
chr6	39596020	39597380	bait_34805	chr6_KI270800v1_alt	80000	90000	.	2	5.03
chr6	39638943	39640803	bait_34806	chr6	39440000	39450000	.	4	6.12
chr6	39638943	39640803	bait_34806	chr6	39690000	39700000	.	5	6.18
chr6	39638943	39640803	bait_34806	chr6	39730000	39740000	.	4	5.42
chr6	39638943	39640803	bait_34806	chr6	39740000	39750000	.	4	5.59
chr6	39724595	39726455	bait_34807	chr1	32291465	32292825	bait_885	3	12.92
chr6	39724595	39726455	bait_34807	chr6	39830000	39840000	.	5	7.83
chr6	39724595	39726455	bait_34807	chr6	39860000	39870000	.	4	6.07
chr6	39724595	39726455	bait_34807	chr6	39880000	39890000	.	5	8.56
chr6	39791177	39793537	bait_34808	chr6	39710000	39720000	.	4	5.03
chr6	39791177	39793537	bait_34808	chr6	39726455	39730000	.	6	8.1
chr6	39791177	39793537	bait_34808	chr6	39770000	39780000	.	8	6.64
chr6	39791177	39793537	bait_34808	chr6	39780000	39790000	.	22	18.76
chr6	39791177	39793537	bait_34808	chr6	39830000	39840000	.	5	5.46
chr6	39791177	39793537	bait_34808	chr6	39850000	39860000	.	12	23.18
chr6	39791177	39793537	bait_34808	chr6	39900000	39910000	.	4	5.68
chr6	39847445	39849305	bait_34809	chr6	39370000	39380000	.	4	6.96
chr6	39847445	39849305	bait_34809	chr6	39750000	39760000	.	5	7.43
chr6	39847445	39849305	bait_34809	chr6	39810000	39820000	.	7	8.16
chr6	39847445	39849305	bait_34809	chr6	39850000	39860000	.	16	8.94
chr6	39847445	39849305	bait_34809	chr6	39890000	39900000	.	6	7.55
chr6	39926838	39928698	bait_34810	chr6	39580000	39590000	.	4	6.53
chr6	39926838	39928698	bait_34810	chr6	39780000	39790000	.	4	6.01
chr6	39926838	39928698	bait_34810	chrX	58460000	58470000	.	3	12.98
chr6	39933681	39935541	bait_34811	chr1	198270000	198280000	.	3	11.57
chr6	39933681	39935541	bait_34811	chr19	51790000	51794042	.	2	5.02
chr6	39933681	39935541	bait_34811	chr5	95821971	95823831	bait_32906	3	13.04
chr6	39933681	39935541	bait_34811	chr6	39350000	39360000	.	4	6.73
chr6	40275997	40277357	bait_34812	chr6	40320000	40330000	.	5	5.47
chr6	40275997	40277357	bait_34812	chr6	40500000	40510000	.	4	6.35
chr6	40275997	40277357	bait_34812	chr6	40720000	40730000	.	4	7.05
chr6	40345411	40347271	bait_34813	chr5	45170000	45180000	.	2	5.02
chr6	40345411	40347271	bait_34813	chr6	40350000	40360000	.	20	15.9
chr6	40345411	40347271	bait_34813	chr6	40390000	40400000	.	5	5.35
chr6	40586725	40588585	bait_34815	chr11	67580000	67582474	.	2	5.14
chr6	40586725	40588585	bait_34815	chr5	169582513	169584373	bait_33774	2	5.03
chr6	40586725	40588585	bait_34815	chr6	40420000	40430000	.	4	6.32
chr6	40586725	40588585	bait_34815	chr8	138450000	138458825	.	2	5.14
chr6	41034395	41036255	bait_34817	chr10	129050000	129060000	.	3	12.02
chr6	41038477	41040337	bait_34818	chr6	41530000	41540000	.	4	6.92
chr6	41041433	41043293	bait_34819	chr6	39710000	39720000	.	4	5.75
chr6	41041433	41043293	bait_34819	chr6	40980000	40990000	.	5	5.91
chr6	41052183	41054043	bait_34820	chr6	39860000	39870000	.	4	5.91
chr6	41052183	41054043	bait_34820	chr6	41060000	41070000	.	11	8.43
chr6	41071100	41073684	bait_34821_bait_34822	chr6	39860000	39870000	.	4	5.84
chr6	41071100	41073684	bait_34821_bait_34822	chr6	39880000	39890000	.	7	14.71
chr6	41071100	41073684	bait_34821_bait_34822	chr6	39890000	39900000	.	6	11.62
chr6	41071100	41073684	bait_34821_bait_34822	chr6	40680000	40690000	.	4	6.93
chr6	41071100	41073684	bait_34821_bait_34822	chr6	41100000	41110000	.	6	6.28
chr6	41097018	41098878	bait_34823	chr18	3620000	3630000	.	3	10.3
chr6	41153592	41155452	bait_34824	chr6	41140000	41150000	.	15	11.67
chr6	41162363	41164223	bait_34825	chr6	41060000	41070000	.	4	5.67
chr6	41162363	41164223	bait_34825	chr6	41260000	41270000	.	6	9.67
chr6	41334534	41336394	bait_34829	chr22	45870000	45880000	.	3	10.08
chr6	41334534	41336394	bait_34829	chr6	41310000	41320000	.	7	6.35
chr6	41501823	41503183	bait_34830	chr3	52415262	52419871	.	3	13.19
chr6	41501823	41503183	bait_34830	chr6	41420000	41430000	.	5	6.88
chr6	41501823	41503183	bait_34830	chr6_GL000256v2_alt	1680000	1690000	.	2	5.34
chr6	41517252	41519112	bait_34831	chr6	41430000	41440000	.	4	5.29
chr6	41517252	41519112	bait_34831	chr6	41520000	41530000	.	18	10.92
chr6	41517252	41519112	bait_34831	chr6	41530000	41540000	.	7	5.29
chr6	41569053	41570913	bait_34834	chr15	90901597	90907957	bait_14011	3	11.21
chr6	41569053	41570913	bait_34834	chr6	41550000	41560000	.	12	10.84
chr6	41635761	41639121	bait_34835	chr1	167553027	167554887	bait_2777	2	5.08
chr6	41635761	41639121	bait_34835	chr14	70081300	70090000	.	3	10.26
chr6	41635761	41639121	bait_34835	chr6	41360000	41370000	.	4	6.52
chr6	41635761	41639121	bait_34835	chr6	41370000	41380000	.	4	6.32
chr6	41635761	41639121	bait_34835	chr6	41640000	41650000	.	18	12.25
chr6	41635761	41639121	bait_34835	chr6	41670000	41680000	.	6	6.93
chr6	41635761	41639121	bait_34835	chr6	41680000	41690000	.	6	7.74
chr6	41690302	41692162	bait_34836	chr1	209320000	209324335	.	3	12.69
chr6	41690302	41692162	bait_34836	chr12	108300000	108310000	.	3	9.92
chr6	41690302	41692162	bait_34836	chr6	41380000	41390000	.	4	6.89
chr6	41690302	41692162	bait_34836	chr9	21640000	21650000	.	3	11.63
chr6	41732950	41737310	bait_34839	chr11	66300000	66310000	.	3	7.78
chr6	41732950	41737310	bait_34839	chr6	41710000	41720000	.	8	6.7
chr6	41732950	41737310	bait_34839	chr6	41770000	41777441	.	10	13.64
chr6	41732950	41737310	bait_34839	chr6	42030792	42040000	.	4	6.43
chr6	41732950	41737310	bait_34839	chr6	42040000	42047946	.	7	14.81
chr6	41746655	41748515	bait_34840	chr4	164900000	164910000	.	3	12.62
chr6	41746655	41748515	bait_34840	chr6	42040000	42047946	.	4	7.25
chr6	41753369	41754729	bait_34841	chr18	35110000	35120000	.	3	10.51
chr6	41763720	41765580	bait_34842	chr1	180940000	180950000	.	3	11.83
chr6	41777441	41782001	bait_34843_bait_34844_bait_34845	chr1	17830000	17840000	.	4	16.29
chr6	41777441	41782001	bait_34843_bait_34844_bait_34845	chr6	41790000	41800000	.	16	20.47
chr6	41777441	41782001	bait_34843_bait_34844_bait_34845	chr6	41810000	41820000	.	6	6.49
chr6	41777441	41782001	bait_34843_bait_34844_bait_34845	chr6	41840000	41850000	.	5	6.49
chr6	41777441	41782001	bait_34843_bait_34844_bait_34845	chr6	41916874	41918234	bait_34852	4	6.43
chr6	41777441	41782001	bait_34843_bait_34844_bait_34845	chr6	41922213	41930000	.	4	5.66
chr6	41777441	41782001	bait_34843_bait_34844_bait_34845	chr6	41942705	41950000	.	5	8.03
chr6	41777441	41782001	bait_34843_bait_34844_bait_34845	chr6	41950000	41960000	.	5	8.56
chr6	41777441	41782001	bait_34843_bait_34844_bait_34845	chr6	42030792	42040000	.	4	6.31
chr6	41777441	41782001	bait_34843_bait_34844_bait_34845	chr6	42040000	42047946	.	4	6.68
chr6	41777441	41782001	bait_34843_bait_34844_bait_34845	chr6	42051306	42060000	.	7	14.62
chr6	41777441	41782001	bait_34843_bait_34844_bait_34845	chr6	42060000	42070000	.	5	9.21
chr6	41777441	41782001	bait_34843_bait_34844_bait_34845	chr8	29230000	29240000	.	3	7.78
chr6	41782853	41785713	bait_34846	chr2	27480000	27489017	.	4	15.76
chr6	41782853	41785713	bait_34846	chr6	41896280	41900000	.	4	5.11
chr6	41782853	41785713	bait_34846	chr6	41920067	41922213	bait_34853_bait_34854	4	6.39
chr6	41782853	41785713	bait_34846	chr6	42030792	42040000	.	4	6.34
chr6	41785802	41787901	bait_34847_bait_34848	chr6	41060000	41070000	.	4	6.74
chr6	41785802	41787901	bait_34847_bait_34848	chr6	41430000	41440000	.	4	7.01
chr6	41785802	41787901	bait_34847_bait_34848	chr6	41790000	41800000	.	15	10.39
chr6	41785802	41787901	bait_34847_bait_34848	chr6	42040000	42047946	.	6	11.96
chr6	41868001	41869361	bait_34849	chr4	1930000	1938540	.	3	11.16
chr6	41868001	41869361	bait_34849	chr5	19987445	19989305	bait_32252	3	14.04
chr6	41887089	41887949	bait_34850	chr22	15160000	15170000	.	2	5.48
chr6	41887089	41887949	bait_34850	chr4	71787130	71790000	.	2	5.48
chr6	41893420	41896280	bait_34851	chr6	41900000	41910000	.	12	8.31
chr6	41893420	41896280	bait_34851	chr6	41910000	41916874	.	8	6.02
chr6	41916874	41918234	bait_34852	chr12	109714967	109720000	.	3	11.7
chr6	41916874	41918234	bait_34852	chr6	41777441	41782001	bait_34843_bait_34844_bait_34845	4	6.9
chr6	41916874	41918234	bait_34852	chr6	41900000	41910000	.	11	9.95
chr6	41916874	41918234	bait_34852	chr6	41990000	42000000	.	4	5.48
chr6	41920067	41922213	bait_34853_bait_34854	chr6	41782853	41785713	bait_34846	4	6.54
chr6	41920067	41922213	bait_34853_bait_34854	chr6	41960000	41970000	.	5	5.27
chr6	41920067	41922213	bait_34853_bait_34854	chr6	42060000	42070000	.	4	6.18
chr6	41939845	41942705	bait_34855	chr6	41960000	41970000	.	8	7.61
chr6	41939845	41942705	bait_34855	chr6	42047946	42051306	bait_34857_bait_34858	5	8.26
chr6	41939845	41942705	bait_34855	chrX	66050000	66060000	.	3	11.03
chr6	42028932	42030792	bait_34856	chr5	17435616	17437476	bait_32242	2	5.51
chr6	42047946	42051306	bait_34857_bait_34858	chr6	41787901	41790000	.	4	6.15
chr6	42047946	42051306	bait_34857_bait_34858	chr6	41930000	41939845	.	7	12.14
chr6	42047946	42051306	bait_34857_bait_34858	chr6	41939845	41942705	bait_34855	5	7.79
chr6	42047946	42051306	bait_34857_bait_34858	chr6	42060000	42070000	.	9	6.83
chr6	42047946	42051306	bait_34857_bait_34858	chr6	42080000	42090000	.	6	6.19
chr6	42093519	42095379	bait_34859	chr6	41777441	41782001	bait_34843_bait_34844_bait_34845	3	5.63
chr6	42093519	42095379	bait_34859	chr6	42120000	42130000	.	6	7.4
chr6	42093519	42095379	bait_34859	chr6	42250000	42260000	.	5	9.73
chr6	42093519	42095379	bait_34859	chr8	137030000	137040000	.	2	5.02
chr6	42141704	42143064	bait_34860	chr21	9950000	9960000	.	2	5.25
chr6	42154285	42156145	bait_34861	chr5	116468804	116470664	bait_33067	2	5.19
chr6	42154285	42156145	bait_34861	chr6	42120000	42130000	.	5	5.18
chr6	42154285	42156145	bait_34861	chr7	93630000	93640000	.	3	11.18
chr6	42172170	42174030	bait_34862	chr6	42060000	42070000	.	4	5.69
chr6	42172170	42174030	bait_34862	chr6	42070000	42080000	.	4	5.53
chr6	42172170	42174030	bait_34862	chr6	42300000	42310000	.	4	6.01
chr6	42172170	42174030	bait_34862	chr7	130130000	130140000	.	3	9.53
chr6	42194176	42196036	bait_34863	chr6	42200000	42210000	.	10	5.04
chr6	42194176	42196036	bait_34863	chr6	42520000	42530000	.	5	9.43
chr6	42217125	42218985	bait_34864	chr19	5750000	5760000	.	3	10.08
chr6	42217125	42218985	bait_34864	chr6	41450000	41460000	.	4	6.67
chr6	42217125	42218985	bait_34864	chr6	42060000	42070000	.	4	6.21
chr6	42217125	42218985	bait_34864	chr6	42340000	42350000	.	4	5.59
chr6	42217125	42218985	bait_34864	chr6	42480000	42490000	.	4	6.84
chr6	42450521	42452881	bait_34865	chr6	42440000	42450000	.	12	5.84
chr6	42450521	42452881	bait_34865	chr6	42460000	42470000	.	8	5.1
chr6	42450521	42452881	bait_34865	chr6	42530000	42540000	.	4	5.61
chr6	42563441	42564801	bait_34866	chr1	31940000	31942336	.	2	5.15
chr6	42563441	42564801	bait_34866	chr1	209568793	209570000	.	2	5.15
chr6	42563441	42564801	bait_34866	chr14	41450000	41460000	.	2	5.15
chr6	42563441	42564801	bait_34866	chr5	104800000	104810000	.	2	5.15
chr6	42721834	42722694	bait_34867	chr6	42800000	42810000	.	4	6.15
chr6	42745356	42747697	bait_34868_bait_34869	chr12	120905490	120910000	.	3	10.44
chr6	42745356	42747697	bait_34868_bait_34869	chr18	3110000	3120000	.	3	9.35
chr6	42745356	42747697	bait_34868_bait_34869	chr6	42670000	42680000	.	4	5.1
chr6	42745356	42747697	bait_34868_bait_34869	chr6	42760000	42770000	.	7	5.87
chr6	42745356	42747697	bait_34868_bait_34869	chr6	42782766	42790000	.	6	7.33
chr6	42745356	42747697	bait_34868_bait_34869	chr6	42850000	42860000	.	4	5.84
chr6	42745356	42747697	bait_34868_bait_34869	chr6	42870000	42879514	.	5	8.37
chr6	42745356	42747697	bait_34868_bait_34869	chr6	43030000	43040000	.	4	7.06
chr6	42780906	42782766	bait_34870	chr6	42650000	42660000	.	5	9.15
chr6	42819935	42821795	bait_34871	chr6	42660000	42670000	.	4	6.14
chr6	42819935	42821795	bait_34871	chr6	42690000	42700000	.	4	5.83
chr6	42819935	42821795	bait_34871	chr6	42730000	42740000	.	4	5.19
chr6	42819935	42821795	bait_34871	chr6	42790000	42800000	.	9	10.51
chr6	42819935	42821795	bait_34871	chr6	42800000	42810000	.	9	7.52
chr6	42819935	42821795	bait_34871	chr6	42940000	42950000	.	4	5.81
chr6	42819935	42821795	bait_34871	chr6	43021884	43030000	.	4	6.13
chr6	42819935	42821795	bait_34871	chr6	43190000	43200000	.	4	6.92
chr6	42819935	42821795	bait_34871	chr8	5508386	5510246	bait_38072	2	5.01
chr6	42879514	42880374	bait_34872	chr3	177442660	177450000	.	2	5.25
chr6	42879514	42880374	bait_34872	chr6	42660000	42670000	.	5	9.28
chr6	42890076	42891436	bait_34873	chr12	129070000	129080000	.	2	5.34
chr6	42915868	42916728	bait_34874	chr10	93750000	93756688	.	3	13.17
chr6	42915868	42916728	bait_34874	chr11	131570000	131580000	.	2	5.25
chr6	42915868	42916728	bait_34874	chr2	213600000	213610000	.	2	5.25
chr6	42915868	42916728	bait_34874	chr8	79290000	79298096	.	2	5.25
chr6	42928571	42929931	bait_34875	chr2	156100000	156110000	.	2	5.07
chr6	42928571	42929931	bait_34875	chr3	138680000	138690000	.	2	5.07
chr6	42928571	42929931	bait_34875	chr6	42930000	42940000	.	18	9.64
chr6	42928571	42929931	bait_34875	chr9	124250000	124256485	.	4	20.21
chr6	42960137	42961497	bait_34876	chr10	39320000	39330000	.	2	5.07
chr6	42960137	42961497	bait_34876	chr3	144560000	144570000	.	2	5.07
chr6	42960137	42961497	bait_34876	chr6	42930000	42940000	.	8	9.6
chr6	42978410	42979770	bait_34877	chr6	43058473	43061333	bait_34885_bait_34886	5	8.63
chr6	42978410	42979770	bait_34877	chr8	25684677	25686037	bait_38399	3	13.64
chr6	42983878	42985238	bait_34878	chr10	26210000	26215186	.	2	5.63
chr6	42983878	42985238	bait_34878	chr15	83410000	83420000	.	2	5.24
chr6	42983878	42985238	bait_34878	chr17	81480830	81482690	bait_18547	3	11.9
chr6	42983878	42985238	bait_34878	chr2	47346086	47350000	.	2	5.63
chr6	42983878	42985238	bait_34878	chr6	43110000	43120000	.	4	6.16
chr6	43007992	43009852	bait_34880	chr6	42990000	43000000	.	8	5.41
chr6	43007992	43009852	bait_34880	chr6	43133265	43140000	.	6	9.87
chr6	43012982	43015088	bait_34881_bait_34882	chr6	42900000	42910000	.	6	10.01
chr6	43012982	43015088	bait_34881_bait_34882	chr6	42920000	42928571	.	5	7.3
chr6	43012982	43015088	bait_34881_bait_34882	chr6	43021884	43030000	.	12	8.88
chr6	43012982	43015088	bait_34881_bait_34882	chr6	43100000	43110000	.	7	11.89
chr6	43012982	43015088	bait_34881_bait_34882	chr6	43260000	43270000	.	5	8.68
chr6	43012982	43015088	bait_34881_bait_34882	chr6	43310000	43320000	.	4	6.82
chr6	43012982	43015088	bait_34881_bait_34882	chr6	43360000	43368703	.	5	9.44
chr6	43020524	43021884	bait_34883	chr11	109110000	109120000	.	2	5.33
chr6	43020524	43021884	bait_34883	chr5	111074053	111080000	.	2	5.33
chr6	43052959	43054319	bait_34884	chr11	10780000	10790000	.	3	11.58
chr6	43052959	43054319	bait_34884	chr12	8663693	8670000	.	2	5.07
chr6	43058473	43061333	bait_34885_bait_34886	chr6	42690000	42700000	.	4	6.85
chr6	43058473	43061333	bait_34885_bait_34886	chr6	42870000	42879514	.	4	6.31
chr6	43058473	43061333	bait_34885_bait_34886	chr6	42978410	42979770	bait_34877	5	7.41
chr6	43058473	43061333	bait_34885_bait_34886	chr6	42980000	42983878	.	5	6.54
chr6	43058473	43061333	bait_34885_bait_34886	chr6	43030000	43040000	.	6	5.23
chr6	43058473	43061333	bait_34885_bait_34886	chr6	43040000	43050000	.	9	7.05
chr6	43058473	43061333	bait_34885_bait_34886	chr6	43070000	43075147	.	13	10.29
chr6	43058473	43061333	bait_34885_bait_34886	chr6	43090000	43100000	.	6	6.46
chr6	43058473	43061333	bait_34885_bait_34886	chr6	43120000	43129470	.	6	8.48
chr6	43058473	43061333	bait_34885_bait_34886	chr6	43150000	43160000	.	8	14.44
chr6	43058473	43061333	bait_34885_bait_34886	chr6	43160000	43170000	.	4	5.49
chr6	43058473	43061333	bait_34885_bait_34886	chr6	43182914	43190000	.	5	7.52
chr6	43058473	43061333	bait_34885_bait_34886	chr6	43200000	43210000	.	4	5.99
chr6	43058473	43061333	bait_34885_bait_34886	chr6	43460000	43470000	.	4	6.87
chr6	43075147	43077507	bait_34887	chr19	2152161	2160000	.	3	10.08
chr6	43075147	43077507	bait_34887	chr6	42930000	42940000	.	4	6.14
chr6	43129470	43131330	bait_34888	chr3	48860000	48870000	.	3	9.67
chr6	43129470	43131330	bait_34888	chr6	42900000	42910000	.	4	6.9
chr6	43129470	43131330	bait_34888	chr6	43015088	43020000	.	5	7.45
chr6	43129470	43131330	bait_34888	chr6	43110000	43120000	.	7	5.1
chr6	43131905	43133265	bait_34889	chr2	190040000	190050000	.	3	11.7
chr6	43143178	43145038	bait_34890	chr6	43090000	43100000	.	5	6.01
chr6	43143178	43145038	bait_34890	chr6	43182914	43190000	.	5	5.19
chr6	43170178	43172038	bait_34891	chr6	43061333	43070000	.	6	9.35
chr6	43170178	43172038	bait_34891	chr6	43400000	43410000	.	4	6.6
chr6	43181054	43182914	bait_34892	chr6	42920000	42928571	.	5	9.39
chr6	43181054	43182914	bait_34892	chr6	43330000	43340000	.	4	6.29
chr6	43181054	43182914	bait_34892	chr6	43360000	43368703	.	4	6.52
chr6	43228713	43230573	bait_34893	chr6	43610000	43620000	.	5	10.58
chr6	43228713	43230573	bait_34893	chr7	23090000	23100000	.	3	11.44
chr6	43243059	43244419	bait_34894	chr16	1100000	1110000	.	3	12.04
chr6	43243059	43244419	bait_34894	chr6	43040000	43050000	.	3	5.08
chr6	43246868	43248228	bait_34895	chr4	22140000	22150000	.	2	5.34
chr6	43246868	43248228	bait_34895	chr6	42850000	42860000	.	4	7.82
chr6	43296877	43298737	bait_34896	chr6	43270000	43280000	.	6	6.19
chr6	43296877	43298737	bait_34896	chr6	43310000	43320000	.	7	6.56
chr6	43296877	43298737	bait_34896	chr6	43330000	43340000	.	5	6.12
chr6	43300408	43302268	bait_34897	chr6	43290000	43296877	.	12	5.87
chr6	43300408	43302268	bait_34897	chr6	43410000	43420000	.	5	8.09
chr6	43305721	43309581	bait_34898	chr5	13320000	13330000	.	3	10.37
chr6	43305721	43309581	bait_34898	chr6	43270000	43280000	.	8	9.96
chr6	43305721	43309581	bait_34898	chr6	43280000	43290000	.	8	7.44
chr6	43305721	43309581	bait_34898	chr6	43310000	43320000	.	20	15.77
chr6	43305721	43309581	bait_34898	chr6	43330000	43340000	.	10	12.9
chr6	43305721	43309581	bait_34898	chr6	43343456	43350000	.	6	6.96
chr6	43305721	43309581	bait_34898	chr6	43400000	43410000	.	7	12.18
chr6	43342096	43343456	bait_34899	chr6	43250000	43260000	.	4	5.06
chr6	43342096	43343456	bait_34899	chr6	43310000	43320000	.	7	7.59
chr6	43342096	43343456	bait_34899	chr6	43330000	43340000	.	16	11.37
chr6	43342096	43343456	bait_34899	chr6	43350000	43360000	.	14	13.71
chr6	43342096	43343456	bait_34899	chr6	43410000	43420000	.	4	5.04
chr6	43342096	43343456	bait_34899	chr6	43520000	43528173	.	4	6.51
chr6	43368703	43370063	bait_34900	chr3	47513959	47520000	.	3	12.39
chr6	43368703	43370063	bait_34900	chr6	43400000	43410000	.	5	5.67
chr6	43368703	43370063	bait_34900	chr8	52564668	52566528	bait_38704	2	5.95
chr6	43431130	43432490	bait_34902	chr1	84630000	84634280	.	3	13.44
chr6	43447372	43448732	bait_34903	chr10	26170000	26180000	.	3	12.35
chr6	43447372	43448732	bait_34903	chr11	29200000	29210000	.	2	5.33
chr6	43447372	43448732	bait_34903	chr6	43390000	43400000	.	7	11.12
chr6	43447372	43448732	bait_34903	chr6	43508581	43511806	bait_34910_bait_34911	4	5.62
chr6	43452845	43454205	bait_34904	chr4	156280000	156290000	.	2	5.33
chr6	43452845	43454205	bait_34904	chr6_GL000254v2_alt	1020000	1030000	.	2	5.33
chr6	43454850	43457210	bait_34905	chr6	43290000	43296877	.	4	6.12
chr6	43454850	43457210	bait_34905	chr6	43520000	43528173	.	4	5.03
chr6	43476402	43478262	bait_34906	chr3	179417146	179420000	.	3	13.06
chr6	43488463	43490323	bait_34907	chr19	53132135	53133495	bait_21826	2	5.03
chr6	43488463	43490323	bait_34907	chr3	184190000	184200000	.	3	10.82
chr6	43488463	43490323	bait_34907	chr6	43260000	43270000	.	4	6.36
chr6	43488463	43490323	bait_34907	chr6	43390000	43400000	.	4	5.49
chr6	43488463	43490323	bait_34907	chr6	43460000	43470000	.	8	8.64
chr6	43495867	43497727	bait_34908	chr6	43290000	43296877	.	4	6.23
chr6	43495867	43497727	bait_34908	chr6	43380000	43390000	.	4	5.76
chr6	43495867	43497727	bait_34908	chr6	43480000	43488463	.	10	6.87
chr6	43495867	43497727	bait_34908	chr6	44060000	44070000	.	4	6.97
chr6	43500405	43501765	bait_34909	chr6	43530000	43540000	.	6	7.89
chr6	43508581	43511806	bait_34910_bait_34911	chr2	201810000	201820000	.	3	9.92
chr6	43508581	43511806	bait_34910_bait_34911	chr6	42870000	42879514	.	4	6.71
chr6	43508581	43511806	bait_34910_bait_34911	chr6	43290000	43296877	.	4	6.15
chr6	43508581	43511806	bait_34910_bait_34911	chr6	43330000	43340000	.	4	6.25
chr6	43508581	43511806	bait_34910_bait_34911	chr6	43390000	43400000	.	4	5.65
chr6	43508581	43511806	bait_34910_bait_34911	chr6	43460000	43470000	.	5	5.54
chr6	43508581	43511806	bait_34910_bait_34911	chr6	43480000	43488463	.	9	9.69
chr6	43508581	43511806	bait_34910_bait_34911	chr6	43520000	43528173	.	13	12.7
chr6	43515448	43517808	bait_34912_bait_34913	chr19	32200000	32210000	.	3	9.92
chr6	43515448	43517808	bait_34912_bait_34913	chr21	46270000	46280000	.	3	8.71
chr6	43515448	43517808	bait_34912_bait_34913	chr6	42722694	42730000	.	4	6.05
chr6	43515448	43517808	bait_34912_bait_34913	chr6	43080000	43090000	.	4	6.99
chr6	43515448	43517808	bait_34912_bait_34913	chr6	43270000	43280000	.	4	6.7
chr6	43515448	43517808	bait_34912_bait_34913	chr6	43350000	43360000	.	4	6.24
chr6	43528173	43529033	bait_34914	chr20	41980000	41990000	.	3	12.42
chr6	43528173	43529033	bait_34914	chr22	19590000	19600000	.	3	12.04
chr6	43528173	43529033	bait_34914	chr3	50047848	50050000	.	2	5.34
chr6	43528173	43529033	bait_34914	chr6	43530000	43540000	.	14	7.9
chr6	43575029	43576889	bait_34915_bait_34916	chr6	43520000	43528173	.	5	6.08
chr6	43575029	43576889	bait_34915_bait_34916	chr6	43690000	43700000	.	4	5.85
chr6	43575029	43576889	bait_34915_bait_34916	chr8	51530000	51540000	.	3	11.03
chr6	43627113	43627973	bait_34918	chr1	39930000	39940000	.	3	11.63
chr6	43627113	43627973	bait_34918	chr11	88140000	88150000	.	2	5.55
chr6	43627113	43627973	bait_34918	chr12	60390000	60400000	.	2	5.14
chr6	43627113	43627973	bait_34918	chr6	43580000	43590000	.	5	6.44
chr6	43627113	43627973	bait_34918	chr6	44060000	44070000	.	4	7.85
chr6	43628419	43630279	bait_34919_bait_34920	chr5	36990000	37000000	.	3	10.54
chr6	43628419	43630279	bait_34919_bait_34920	chr6	43610000	43620000	.	12	11.65
chr6	43643925	43645785	bait_34922	chr10	101470000	101480000	.	3	10.36
chr6	43643925	43645785	bait_34922	chr11	65160000	65169033	.	3	10.36
chr6	43643925	43645785	bait_34922	chr2	65680000	65690000	.	3	11.26
chr6	43687051	43688411	bait_34923	chr6	43690000	43700000	.	11	5.19
chr6	43687051	43688411	bait_34923	chr6	44100000	44110000	.	4	7.3
chr6	43737094	43738954	bait_34924	chr3	190460000	190470000	.	3	11.89
chr6	43737094	43738954	bait_34924	chr6	43650000	43660000	.	4	5.17
chr6	43737094	43738954	bait_34924	chr6	43740000	43750000	.	20	14.88
chr6	43737094	43738954	bait_34924	chr6	43750000	43760000	.	7	5.16
chr6	43737094	43738954	bait_34924	chrX	90880000	90890000	.	3	12.96
chr6	43769088	43772448	bait_34925	chr10	7840000	7850000	.	3	10.83
chr6	43769088	43772448	bait_34925	chr6	43660000	43670000	.	4	5.56
chr6	43769088	43772448	bait_34925	chr6	43690000	43700000	.	5	6.91
chr6	43769088	43772448	bait_34925	chr6	43860000	43870000	.	5	6.98
chr6	43769088	43772448	bait_34925	chr6	43890000	43900000	.	4	5.81
chr6	43769088	43772448	bait_34925	chr6	43950000	43960000	.	7	13.89
chr6	43769088	43772448	bait_34925	chr6	44010000	44020000	.	4	6.67
chr6	43769088	43772448	bait_34925	chr6	44060000	44070000	.	6	11.99
chr6	43773232	43775092	bait_34926	chr6	43940000	43950000	.	5	8.6
chr6	43802072	43803932	bait_34927	chr6	43390000	43400000	.	4	7.1
chr6	43802072	43803932	bait_34927	chr6	43790000	43800000	.	11	5.55
chr6	43802072	43803932	bait_34927	chr6	43810000	43820000	.	9	6.07
chr6	43802072	43803932	bait_34927	chr6	43820000	43830000	.	9	9.88
chr6	43851577	43853437	bait_34928	chr6	43940000	43950000	.	5	7.4
chr6	43851577	43853437	bait_34928	chr6	44040000	44050000	.	4	6.44
chr6	43999459	44001319	bait_34929	chr6	43640000	43643925	.	4	6.32
chr6	43999459	44001319	bait_34929	chr6	43680000	43687051	.	4	6.5
chr6	43999459	44001319	bait_34929	chr6	43760000	43769088	.	5	8.61
chr6	43999459	44001319	bait_34929	chr6	43950000	43960000	.	5	5.6
chr6	44072792	44074652	bait_34930	chr1	64350000	64360000	.	3	12.54
chr6	44072792	44074652	bait_34930	chr6	43610000	43620000	.	4	7.17
chr6	44072792	44074652	bait_34930	chr6	43670000	43680000	.	6	12.64
chr6	44072792	44074652	bait_34930	chr6	43990000	43999459	.	5	6.84
chr6	44125793	44128577	bait_34931_bait_34932	chr6	44090000	44100000	.	8	9.79
chr6	44125793	44128577	bait_34931_bait_34932	chr6	44100000	44110000	.	8	7.88
chr6	44125793	44128577	bait_34931_bait_34932	chr6	44160000	44170000	.	7	8.62
chr6	44125793	44128577	bait_34931_bait_34932	chr6	44200000	44210000	.	4	5.01
chr6	44133912	44135772	bait_34933	chr8	10350000	10360000	.	3	11.31
chr6	44157690	44159550	bait_34934	chr6	44160000	44170000	.	15	8.04
chr6	44157690	44159550	bait_34934	chr6	44170000	44180000	.	8	6.11
chr6	44157690	44159550	bait_34934	chr6	44210000	44215818	.	6	7.62
chr6	44157690	44159550	bait_34934	chr6	44320000	44330000	.	4	6.49
chr6	44215818	44217678	bait_34935	chr17	16650000	16652783	.	2	5.03
chr6	44215818	44217678	bait_34935	chr22	41680000	41681882	.	2	5.03
chr6	44215818	44217678	bait_34935	chr4	132730000	132740000	.	2	5.03
chr6	44215818	44217678	bait_34935	chr6	44230000	44240000	.	7	5.6
chr6	44222444	44224304	bait_34937	chr12	122713670	122715030	bait_10106	2	5.33
chr6	44222444	44224304	bait_34937	chr6	44170000	44180000	.	5	5.65
chr6	44222444	44224304	bait_34937	chr6	44230000	44240000	.	9	6.06
chr6	44226018	44227878	bait_34938	chr6	44230000	44240000	.	14	8.96
chr6	44245045	44248405	bait_34939	chr6	44090000	44100000	.	5	8.68
chr6	44245045	44248405	bait_34939	chr6	44150000	44157690	.	4	5.02
chr6	44245045	44248405	bait_34939	chr6	44160000	44170000	.	8	14.49
chr6	44245045	44248405	bait_34939	chr6	44230000	44240000	.	17	20.42
chr6	44256612	44258972	bait_34940	chr6	44090000	44100000	.	5	8.96
chr6	44259404	44261264	bait_34941	chr6	44170000	44180000	.	6	8.96
chr6	44259404	44261264	bait_34941	chr6	44380000	44386404	.	5	7.35
chr6	44269345	44271205	bait_34943	chr9	41010000	41020000	.	2	5.03
chr6	44285613	44287473	bait_34944	chr1	168422416	168423776	bait_2791	3	13
chr6	44285613	44287473	bait_34944	chrX	19600000	19610000	.	3	11.83
chr6	44296948	44298808	bait_34945	chr11	110860000	110870000	.	3	11.41
chr6	44296948	44298808	bait_34945	chr6	44170000	44180000	.	5	7.65
chr6	44296948	44298808	bait_34945	chr6	44300000	44310000	.	16	10.03
chr6	44312586	44314446	bait_34946	chr12	31368561	31370421	bait_8561	3	12.89
chr6	44341539	44343399	bait_34947	chr6	44330000	44340000	.	12	6.06
chr6	44341539	44343399	bait_34947	chr6	44350000	44360000	.	9	6.36
chr6	44341539	44343399	bait_34947	chr6	44360000	44370000	.	6	5.13
chr6	44524138	44525998	bait_34949	chr9	121650473	121652333	bait_40830	3	12.31
chr6	44954770	44955630	bait_34950	chr1	183024199	183030000	.	2	5.09
chr6	44954770	44955630	bait_34950	chr10	10660000	10670000	.	2	5.09
chr6	44954770	44955630	bait_34950	chr16	12120000	12129076	.	3	12.09
chr6	44954770	44955630	bait_34950	chr19	39710000	39720000	.	2	5.09
chr6	44954770	44955630	bait_34950	chr3	111220000	111230000	.	2	5.09
chr6	44954770	44955630	bait_34950	chr5	101880000	101890000	.	2	5.77
chr6	45002960	45004820	bait_34951	chr2	153620000	153630000	.	2	5.02
chr6	45002960	45004820	bait_34951	chr4	69652507	69654367	bait_30947	2	5.33
chr6	45002960	45004820	bait_34951	chr6	44990000	45000000	.	12	7.81
chr6	45002960	45004820	bait_34951	chr6_GL000256v2_alt	3300000	3310000	.	2	5.02
chr6	45327196	45329056	bait_34953	chr15	82140000	82150000	.	3	10.91
chr6	45327196	45329056	bait_34953	chr6	45290000	45300000	.	6	5.73
chr6	45327196	45329056	bait_34953	chr8	62590000	62600000	.	2	5.14
chr6	45327196	45329056	bait_34953	chrX	88360000	88370000	.	2	5.14
chr6	45377193	45379053	bait_34954	chr22_KI270879v1_alt	20000	30000	.	2	5.14
chr6	45377193	45379053	bait_34954	chr6	45030000	45040000	.	4	6.39
chr6	45377193	45379053	bait_34954	chr6	45380000	45390000	.	18	9.97
chr6	45377193	45379053	bait_34954	chr8	130900000	130910000	.	2	5.14
chr6	45421364	45423224	bait_34955	chr6_GL000255v2_alt	2490000	2500000	.	2	5.11
chr6	45576030	45577890	bait_34956	chr6	45580000	45590000	.	16	9.95
chr6	46079655	46081515	bait_34958	chr6	46020000	46030000	.	5	5.79
chr6	46079655	46081515	bait_34958	chr6	46060000	46070000	.	8	5.25
chr6	46079655	46081515	bait_34958	chr6	46420000	46430000	.	4	6.6
chr6	46079655	46081515	bait_34958	chr6	46630000	46640000	.	4	6.93
chr6	46128872	46130732	bait_34959	chr6	46190000	46200000	.	5	6.15
chr6	46170231	46172091	bait_34960	chr6	46160000	46170000	.	14	5.01
chr6	46170231	46172091	bait_34960	chr6	46180000	46190000	.	9	6.92
chr6	46170231	46172091	bait_34960	chr6	46210000	46220000	.	6	6.74
chr6	46324928	46326788	bait_34961	chr20	51130000	51140000	.	3	10.62
chr6	46324928	46326788	bait_34961	chr6	46180000	46190000	.	4	6.04
chr6	46324928	46326788	bait_34961	chr6	46300000	46310000	.	8	7
chr6	46490622	46492982	bait_34962	chr1	151100000	151110000	.	3	10.36
chr6	46490622	46492982	bait_34962	chr6	46340000	46350000	.	4	5.67
chr6	46490622	46492982	bait_34962	chr6	46420000	46430000	.	10	17.13
chr6	46490622	46492982	bait_34962	chr6	46430000	46440000	.	5	5.72
chr6	46490622	46492982	bait_34962	chr6	46440000	46450000	.	5	5.22
chr6	46490622	46492982	bait_34962	chr6	46450000	46460000	.	7	8.46
chr6	46490622	46492982	bait_34962	chr6	46460000	46470000	.	8	8.81
chr6	46490622	46492982	bait_34962	chr6	46500000	46510000	.	9	5.65
chr6	46490622	46492982	bait_34962	chr6	46510000	46520000	.	7	6.46
chr6	46490622	46492982	bait_34962	chr6	46520000	46530000	.	7	8.02
chr6	46490622	46492982	bait_34962	chr6	46540000	46550000	.	6	7.88
chr6	46490622	46492982	bait_34962	chr6	46580000	46590000	.	4	5.3
chr6	46490622	46492982	bait_34962	chr6	46600000	46610000	.	4	5.28
chr6	46490622	46492982	bait_34962	chr6	46620000	46630000	.	5	8.08
chr6	46490622	46492982	bait_34962	chr6	46630000	46640000	.	4	5.99
chr6	46651794	46653906	bait_34963_bait_34964	chr6	46360000	46370000	.	4	5.88
chr6	46651794	46653906	bait_34963_bait_34964	chr6	46410000	46420000	.	5	7.63
chr6	46651794	46653906	bait_34963_bait_34964	chr6	46420000	46430000	.	5	7.86
chr6	46651794	46653906	bait_34963_bait_34964	chr6	46430000	46440000	.	8	15.22
chr6	46651794	46653906	bait_34963_bait_34964	chr6	46450000	46460000	.	5	8.1
chr6	46651794	46653906	bait_34963_bait_34964	chr6	46460000	46470000	.	6	10.4
chr6	46651794	46653906	bait_34963_bait_34964	chr6	46500000	46510000	.	5	7.18
chr6	46651794	46653906	bait_34963_bait_34964	chr6	46520000	46530000	.	4	5.31
chr6	46651794	46653906	bait_34963_bait_34964	chr6	46600000	46610000	.	8	9.93
chr6	46651794	46653906	bait_34963_bait_34964	chr6	46620000	46630000	.	8	8.05
chr6	46651794	46653906	bait_34963_bait_34964	chr6	46640000	46650000	.	19	11.54
chr6	46657542	46659402	bait_34965	chr2	168803157	168810000	.	2	5.14
chr6	46661339	46663199	bait_34966	chr6	46120000	46128872	.	4	6.35
chr6	46661339	46663199	bait_34966	chr6	46560000	46570000	.	4	5.41
chr6	46661339	46663199	bait_34966	chr9	131394832	131400000	.	3	11.68
chr6	46686754	46688614	bait_34968	chr1	73340000	73350000	.	3	13.44
chr6	46686754	46688614	bait_34968	chr14	104720000	104723065	.	2	5.11
chr6	46686754	46688614	bait_34968	chr6	46710000	46720000	.	6	5.47
chr6	46692851	46694711	bait_34969	chr6	46590000	46600000	.	4	5.3
chr6	46735102	46736462	bait_34970	chr3	137370000	137380000	.	2	5.25
chr6	46735102	46736462	bait_34970	chrX	41350000	41360000	.	3	11.83
chr6	46745796	46747656	bait_34971	chr8	9990000	10000000	.	3	13.01
chr6	46760418	46761778	bait_34973	chr2	51950000	51960000	.	2	5.27
chr6	46792269	46794129	bait_34974	chr4	148560000	148570000	.	2	5.25
chr6	46792269	46794129	bait_34974	chr6	46324928	46326788	bait_34961	3	5.01
chr6	46792269	46794129	bait_34974	chr7	12920000	12930000	.	2	5.25
chr6	46921237	46923097	bait_34975	chr6	46820000	46830000	.	4	5.11
chr6	46921237	46923097	bait_34975	chr6	46930000	46940000	.	11	7.82
chr6	46921237	46923097	bait_34975	chr6	46980000	46990000	.	5	5.8
chr6	46954203	46956063	bait_34976	chr5	112600000	112610000	.	3	11.83
chr6	46954203	46956063	bait_34976	chr6	46930000	46940000	.	7	5.18
chr6	46954203	46956063	bait_34976	chr6	46970000	46980000	.	11	11.65
chr6	46954203	46956063	bait_34976	chr9	8100000	8110000	.	3	12.17
chr6	47017759	47018619	bait_34977	chr1	167230000	167240000	.	2	5.06
chr6	47017759	47018619	bait_34977	chr1	184810000	184820000	.	2	5.06
chr6	47017759	47018619	bait_34977	chr18	46680000	46690000	.	2	5.67
chr6	47017759	47018619	bait_34977	chr4	176900000	176910000	.	2	5.33
chr6	47017759	47018619	bait_34977	chr5	102390000	102400000	.	2	5.67
chr6	47017759	47018619	bait_34977	chr7	7536973	7540000	.	2	6
chr6	47041554	47043414	bait_34978	chr6	46860000	46870000	.	4	5.89
chr6	47476668	47478692	bait_34980_bait_34981	chr6	47480000	47490000	.	26	22.03
chr6	47476668	47478692	bait_34980_bait_34981	chr6	48010000	48020000	.	4	6.28
chr6	47655315	47657175	bait_34982	chr2	25168331	25169691	bait_22475	2	5.29
chr6	47655315	47657175	bait_34982	chr3	134510000	134520000	.	3	11.64
chr6	47655315	47657175	bait_34982	chr6	47660000	47670000	.	13	7.99
chr6	47655315	47657175	bait_34982	chr6	47760000	47770000	.	4	5.22
chr6	47655315	47657175	bait_34982	chrX	117440000	117450000	.	3	12.35
chr6	47672250	47674110	bait_34983	chr12	30940000	30950000	.	2	5.14
chr6	47672250	47674110	bait_34983	chr4	78100000	78110000	.	2	5.14
chr6	47672250	47674110	bait_34983	chr5	170010000	170020000	.	2	5.14
chr6	47672250	47674110	bait_34983	chr9	11110000	11120000	.	2	5.14
chr6	47684743	47686603	bait_34984	chr10	131250000	131260000	.	3	13.78
chr6	47684743	47686603	bait_34984	chr7	118430000	118440000	.	2	5.33
chr6	47697432	47699292	bait_34985	chr6	47700000	47710000	.	16	7.3
chr6	47740001	47741861	bait_34986	chr21	40352914	40354274	bait_26695	2	5.2
chr6	47740001	47741861	bait_34986	chr6	47580000	47590000	.	4	5.67
chr6	47740001	47741861	bait_34986	chr6	47730000	47740000	.	18	8.09
chr6	47780861	47782721	bait_34987	chr12	30638269	30640000	.	2	5.55
chr6	47780861	47782721	bait_34987	chr6	47600000	47610000	.	5	7.99
chr6	47780861	47782721	bait_34987	chr6	47750000	47760000	.	7	6.36
chr6	48067913	48069773	bait_34988	chr6	48070000	48080000	.	15	5.71
chr6	48067913	48069773	bait_34988	chr6	48470000	48480000	.	4	6.41
chr6	49462257	49464311	bait_34989_bait_34990	chr6	49370000	49380000	.	5	6.55
chr6	49462257	49464311	bait_34989_bait_34990	chr6	49440000	49450000	.	8	5.97
chr6	49462257	49464311	bait_34989_bait_34990	chr6	49450000	49460000	.	17	11.73
chr6	49498837	49500697	bait_34991	chr16	66450000	66460000	.	3	11.82
chr6	49498837	49500697	bait_34991	chr3	7780000	7790000	.	2	5.24
chr6	49498837	49500697	bait_34991	chr3	117290000	117300000	.	2	5.24
chr6	49498837	49500697	bait_34991	chr3	163590000	163600000	.	2	5.63
chr6	49549525	49551385	bait_34992	chr2	216863798	216866891	.	2	5.48
chr6	49549525	49551385	bait_34992	chr3	28020000	28028363	.	2	5.48
chr6	49549525	49551385	bait_34992	chr3	180820000	180830000	.	2	5.07
chr6	49549525	49551385	bait_34992	chr4	92490000	92500000	.	2	5.07
chr6	49549525	49551385	bait_34992	chr6	49400000	49410000	.	4	5.58
chr6	49636099	49637959	bait_34993	chr6	49640000	49650000	.	13	5.99
chr6	49636099	49637959	bait_34993	chr7	2790000	2800000	.	3	11.16
chr6	49712821	49714681	bait_34994	chr6	49680000	49690000	.	6	5.16
chr6	49712821	49714681	bait_34994	chr6	49720000	49730000	.	14	11.58
chr6	49712821	49714681	bait_34994	chr9	105460000	105470000	.	3	11.86
chr6	49743646	49745506	bait_34995	chr20	14730000	14740000	.	2	5.09
chr6	49743646	49745506	bait_34995	chr6	49730000	49740000	.	12	6.92
chr6	49743646	49745506	bait_34995	chrX	14160000	14170000	.	2	5.41
chr6	49786567	49788427	bait_34996	chr6	49750000	49760000	.	6	5.55
chr6	49824042	49825902	bait_34997	chr13	88620000	88626232	.	2	5.34
chr6	49824042	49825902	bait_34997	chr18	76250000	76254474	.	2	5.34
chr6	49824042	49825902	bait_34997	chr6	49940000	49948704	.	4	5.18
chr6	49856663	49858523	bait_34998	chr11	133490000	133500000	.	2	5.33
chr6	49856663	49858523	bait_34998	chr12	112790000	112790528	.	2	5.33
chr6	49856663	49858523	bait_34998	chr14	97320000	97330000	.	2	5.33
chr6	49865759	49867619	bait_34999	chr6	49745506	49750000	.	4	5.62
chr6	49876856	49878216	bait_35000	chr3	166620000	166630000	.	2	5.63
chr6	49876856	49878216	bait_35000	chr5	146460000	146470000	.	2	5.24
chr6	49876856	49878216	bait_35000	chr8	15070000	15080000	.	2	5.24
chr6	49963365	49965225	bait_35002	chr2	97260000	97270000	.	2	5.77
chr6	49963365	49965225	bait_35002	chr3	88610000	88620000	.	2	5.77
chr6	49963365	49965225	bait_35002	chr3	169470000	169480000	.	2	5.41
chr6	49963365	49965225	bait_35002	chr6	49930000	49940000	.	6	5.59
chr6	49968885	49970745	bait_35003	chr13	65950000	65960000	.	2	5.09
chr6	49968885	49970745	bait_35003	chr19	51143038	51150000	.	3	13.42
chr6	50021195	50023055	bait_35004	chr2	99250000	99253541	.	2	5.4
chr6	50021195	50023055	bait_35004	chr20	64320000	64330000	.	2	5.4
chr6	50021195	50023055	bait_35004	chr6	50100000	50110000	.	5	6.46
chr6	50048411	50049771	bait_35005	chr1	79630000	79640000	.	2	5.09
chr6	50048411	50049771	bait_35005	chr12	72710000	72720000	.	2	5.41
chr6	50048411	50049771	bait_35005	chr17	69710000	69720000	.	2	5.09
chr6	50048411	50049771	bait_35005	chr5	156830000	156840000	.	2	5.41
chr6	50048411	50049771	bait_35005	chr6	50050000	50060000	.	17	6.95
chr6	50048411	50049771	bait_35005	chr7	9340000	9350000	.	2	5.41
chr6	50092590	50094450	bait_35006	chr9	90802526	90810000	.	2	5.04
chr6	50512914	50514274	bait_35007	chr1	35563207	35570000	.	2	5.33
chr6	50512914	50514274	bait_35007	chr11	29240000	29250000	.	2	5.33
chr6	50512914	50514274	bait_35007	chr2	87460083	87468829	.	2	6
chr6	50636125	50637985	bait_35008	chr6	50440000	50450000	.	4	6.11
chr6	50712707	50714567	bait_35009	chr12	77230000	77240000	.	3	12.82
chr6	50712707	50714567	bait_35009	chr4	9410000	9420000	.	2	5.14
chr6	50712707	50714567	bait_35009	chr6	50170000	50180000	.	4	6.57
chr6	50712707	50714567	bait_35009	chr6	50280000	50290000	.	4	6.35
chr6	50712707	50714567	bait_35009	chr6	50700000	50710000	.	15	8.91
chr6	50817602	50819462	bait_35010	chr14	78390000	78400000	.	2	5.14
chr6	50817602	50819462	bait_35010	chr6	50820000	50830000	.	16	6.83
chr6	52086870	52088730	bait_35011	chr3	42930000	42935239	.	3	13.85
chr6	52086870	52088730	bait_35011	chr6	52070000	52080000	.	10	7.02
chr6	52150879	52151739	bait_35012	chr13	63280000	63290000	.	2	5.41
chr6	52150879	52151739	bait_35012	chr18	69110000	69120000	.	2	5.09
chr6	52150879	52151739	bait_35012	chrX	4270000	4280000	.	2	5.41
chr6	52150879	52151739	bait_35012	chrX	124810000	124820000	.	2	5.41
chr6	52244297	52245657	bait_35014	chr10	131700000	131710000	.	2	5.41
chr6	52244297	52245657	bait_35014	chr7	51650000	51660000	.	2	5.41
chr6	52244297	52245657	bait_35014	chr7	113120000	113130000	.	2	5.09
chr6	52244297	52245657	bait_35014	chr9	42710000	42720000	.	2	5.41
chr6	52244297	52245657	bait_35014	chr9	78380000	78390000	.	2	5.09
chr6	52244297	52245657	bait_35014	chrX	85690000	85700000	.	2	5.41
chr6	52273035	52274895	bait_35015	chr6	52110000	52120000	.	4	5.64
chr6	52273035	52274895	bait_35015	chr6	52180000	52185266	.	4	5.05
chr6	52273035	52274895	bait_35015	chr6	52230000	52240000	.	6	6.14
chr6	52273035	52274895	bait_35015	chr6	52260000	52270000	.	13	7.06
chr6	52273035	52274895	bait_35015	chr6	52330000	52340000	.	5	5.81
chr6	52273035	52274895	bait_35015	chr6	52380000	52390000	.	4	5.11
chr6	52273035	52274895	bait_35015	chr6	52390000	52400000	.	4	5.47
chr6	52284011	52285871	bait_35016	chr6	52400000	52410000	.	4	5.23
chr6	52284011	52285871	bait_35016	chr6	52660000	52670000	.	4	6.62
chr6	52360300	52363160	bait_35017	chr11	81100000	81110000	.	2	5.14
chr6	52360300	52363160	bait_35017	chr6	52350000	52360000	.	19	10.68
chr6	52360300	52363160	bait_35017	chr7	87610000	87620000	.	2	5.14
chr6	52411893	52413753	bait_35018	chr6	52540000	52550000	.	7	12.58
chr6	52411893	52413753	bait_35018	chr6	52580000	52590000	.	7	13.92
chr6	52411893	52413753	bait_35018	chr6	52620000	52630000	.	4	6.04
chr6	52411893	52413753	bait_35018	chr6	52660000	52670000	.	6	11.39
chr6	52418986	52421346	bait_35019	chr6	52580000	52590000	.	5	8.55
chr6	52418986	52421346	bait_35019	chr6	52590000	52600000	.	4	5.8
chr6	52418986	52421346	bait_35019	chr6	52650000	52660000	.	5	8.42
chr6	52418986	52421346	bait_35019	chr6	52660000	52670000	.	6	11.21
chr6	52422688	52424548	bait_35020	chr6	52520000	52530000	.	5	7.06
chr6	52422688	52424548	bait_35020	chr6	52550000	52560000	.	4	6.01
chr6	52422688	52424548	bait_35020	chr6	52590000	52600000	.	4	5.86
chr6	52422688	52424548	bait_35020	chr6	52630000	52640000	.	5	8.39
chr6	52422688	52424548	bait_35020	chr6	52650000	52660000	.	4	6.2
chr6	52422688	52424548	bait_35020	chr6	52660000	52670000	.	5	8.78
chr6	52437232	52439092	bait_35021	chr12	43220000	43230000	.	3	12.02
chr6	52437232	52439092	bait_35021	chr6	52450000	52460000	.	10	8.28
chr6	52437232	52439092	bait_35021	chr6	52490000	52500000	.	5	5.57
chr6	52437232	52439092	bait_35021	chr6	52530000	52540000	.	5	6.74
chr6	52437232	52439092	bait_35021	chr6	52590000	52600000	.	8	15.13
chr6	52576175	52578546	bait_35022_bait_35023	chr4	61790000	61800000	.	3	11.05
chr6	52576175	52578546	bait_35022_bait_35023	chr6	52413753	52418986	.	8	15.66
chr6	52576175	52578546	bait_35022_bait_35023	chr6	52424548	52430000	.	4	5.79
chr6	52576175	52578546	bait_35022_bait_35023	chr6	52440000	52450000	.	4	5.33
chr6	52576175	52578546	bait_35022_bait_35023	chr6	52500000	52510000	.	6	8.37
chr6	52576175	52578546	bait_35022_bait_35023	chr6	52510000	52520000	.	7	9.98
chr6	52576175	52578546	bait_35022_bait_35023	chr6	52550000	52560000	.	7	6.36
chr6	52576175	52578546	bait_35022_bait_35023	chr6	52590000	52600000	.	8	5.79
chr6	52670488	52671848	bait_35024	chr1_KI270759v1_alt	60000	70000	.	2	5.77
chr6	52670488	52671848	bait_35024	chr17	20720000	20730000	.	2	5.41
chr6	52670488	52671848	bait_35024	chr3	44660000	44666291	.	2	5.77
chr6	52670488	52671848	bait_35024	chr4	4840000	4843316	.	2	5.77
chr6	52762829	52764689	bait_35025	chr2	96270000	96280000	.	3	12.39
chr6	52762829	52764689	bait_35025	chr4	84293172	84294032	bait_31132	2	6.25
chr6	52762829	52764689	bait_35025	chr4	102824802	102829162	bait_31276	3	11.79
chr6	52762829	52764689	bait_35025	chrX	81880000	81890000	.	2	5.24
chr6	52803170	52805030	bait_35026	chr5	24885581	24890000	.	2	5.55
chr6	52840103	52841963	bait_35027	chr3	44070000	44080000	.	3	11.86
chr6	52840103	52841963	bait_35027	chr6	52830000	52840000	.	15	5.22
chr6	52840103	52841963	bait_35027	chr6	52850000	52860000	.	10	6.94
chr6	52845355	52847215	bait_35028	chr11	124340000	124350000	.	2	5.15
chr6	52845355	52847215	bait_35028	chr12	44580000	44590000	.	2	5.15
chr6	52845355	52847215	bait_35028	chr18	52935511	52940000	.	2	5.15
chr6	52905082	52906442	bait_35029	chr11	89060000	89062908	.	2	5.38
chr6	52905082	52906442	bait_35029	chr6	52920000	52930000	.	8	6.31
chr6	52908926	52910786	bait_35030	chr12	41060000	41070000	.	3	11.86
chr6	52908926	52910786	bait_35030	chr5	158510000	158520000	.	3	11.86
chr6	52993521	52995881	bait_35031	chr6	52380000	52390000	.	4	6.21
chr6	52993521	52995881	bait_35031	chr6	53010000	53020000	.	7	5.39
chr6	52993521	52995881	bait_35031	chr6	53066737	53069731	.	5	6.47
chr6	53050870	53051730	bait_35032	chr19	19640000	19642821	.	2	5.25
chr6	53050870	53051730	bait_35032	chr5	131630000	131634290	.	2	5.61
chr6	53050870	53051730	bait_35032	chr6	53020000	53030000	.	6	5.66
chr6	53050870	53051730	bait_35032	chr6	53030000	53040000	.	9	7.95
chr6	53050870	53051730	bait_35032	chr6	53040000	53050000	.	14	5.59
chr6	53053436	53055296	bait_35033	chr2	200520000	200525036	.	3	12.24
chr6	53053436	53055296	bait_35033	chr6	53040000	53050000	.	13	8.08
chr6	53053436	53055296	bait_35033	chr8	140590000	140600000	.	3	10.08
chr6	53061030	53062890	bait_35034	chr13	19536882	19540000	.	2	5.11
chr6	53061030	53062890	bait_35034	chr6	52880000	52890000	.	4	5.74
chr6	53061030	53062890	bait_35034	chr6	53000000	53010000	.	6	8.17
chr6	53061030	53062890	bait_35034	chr6	53010000	53020000	.	9	13.06
chr6	53061030	53062890	bait_35034	chr6	53040000	53050000	.	11	10.3
chr6	53064377	53066737	bait_35035	chr6	52920000	52930000	.	4	5.48
chr6	53064377	53066737	bait_35035	chr6	52995881	53000000	.	8	11.99
chr6	53064377	53066737	bait_35035	chrX	141910000	141920000	.	2	5.14
chr6	53069731	53071591	bait_35036	chr1	232516686	232520000	.	2	5.11
chr6	53069731	53071591	bait_35036	chr14	33980000	33990000	.	3	12.13
chr6	53091690	53094050	bait_35037	chr13	78740000	78750000	.	3	11.68
chr6	53091690	53094050	bait_35037	chr6	53071591	53080000	.	9	6.81
chr6	53091690	53094050	bait_35037	chr6	53080000	53090000	.	17	11.06
chr6	53091690	53094050	bait_35037	chr6	53100000	53110000	.	10	6.4
chr6	53148089	53149949	bait_35038	chr6	53150000	53160000	.	16	6.09
chr6	53148089	53149949	bait_35038	chr6	53160000	53170000	.	8	5.23
chr6	53348186	53350897	bait_35039_bait_35040	chr15	48610000	48620000	.	3	11.03
chr6	53348186	53350897	bait_35039_bait_35040	chr3	177570000	177580000	.	3	10.44
chr6	53348186	53350897	bait_35039_bait_35040	chr6	53170000	53180000	.	6	10.29
chr6	53348186	53350897	bait_35039_bait_35040	chr6	53190000	53200000	.	4	5.61
chr6	53348186	53350897	bait_35039_bait_35040	chr6	53240000	53250000	.	4	5.18
chr6	53348186	53350897	bait_35039_bait_35040	chr6	53260000	53270000	.	4	5.16
chr6	53348186	53350897	bait_35039_bait_35040	chr6	53330000	53340000	.	8	5.04
chr6	53348186	53350897	bait_35039_bait_35040	chr6	53360000	53370000	.	10	8.84
chr6	53505155	53507015	bait_35041	chr6	53270000	53280000	.	4	6.27
chr6	53505155	53507015	bait_35041	chr6	53510000	53520000	.	17	12.74
chr6	53522584	53524444	bait_35042	chr13	30620000	30630000	.	3	10.36
chr6	53522584	53524444	bait_35042	chr6	53460000	53470000	.	5	5.63
chr6	53522584	53524444	bait_35042	chr6	53510000	53520000	.	14	8.19
chr6	53522584	53524444	bait_35042	chr6	53530000	53540000	.	10	5.66
chr6	53522584	53524444	bait_35042	chr6	53700000	53710000	.	6	10.26
chr6	53522584	53524444	bait_35042	chrX	64090000	64100000	.	3	12.38
chr6	53543868	53546228	bait_35043	chr6	53530000	53540000	.	11	5.96
chr6	53573025	53574385	bait_35044	chr10	109680000	109690000	.	2	5.07
chr6	53573025	53574385	bait_35044	chr15	57240000	57246895	.	2	5.07
chr6	53573025	53574385	bait_35044	chr2	147350000	147360000	.	2	5.07
chr6	53573025	53574385	bait_35044	chr3	88430000	88440000	.	2	5.07
chr6	53573025	53574385	bait_35044	chrX	12650000	12660000	.	2	5.07
chr6	53582593	53584453	bait_35045	chr14	71760000	71770000	.	3	10.91
chr6	53582593	53584453	bait_35045	chr5	29310000	29320000	.	2	5.14
chr6	53582593	53584453	bait_35045	chr5	120530343	120532203	bait_33096	2	5.09
chr6	53582593	53584453	bait_35045	chr6	53630000	53640000	.	6	7.39
chr6	53616230	53617590	bait_35046	chr13	99605548	99607408	bait_10997	2	5.12
chr6	53616230	53617590	bait_35046	chr5	180291227	180292587	bait_34004	3	14.91
chr6	53654532	53656392	bait_35047	chr1	166070000	166080000	.	2	5.04
chr6	53654532	53656392	bait_35047	chr4	53250000	53260000	.	2	5.4
chr6	53654532	53656392	bait_35047	chr4	54610000	54620000	.	2	5.04
chr6	53654532	53656392	bait_35047	chr6	53490000	53500000	.	5	7.8
chr6	53664968	53666828	bait_35048	chr17	46480000	46490000	.	2	5.14
chr6	53664968	53666828	bait_35048	chr4	97130000	97140000	.	2	5.14
chr6	53664968	53666828	bait_35048	chr4	133097946	133100000	.	2	5.14
chr6	53746282	53748142	bait_35049	chr6	53750000	53760000	.	13	6.22
chr6	53746282	53748142	bait_35049	chr6	53960000	53970000	.	4	6.25
chr6	53793859	53795719	bait_35050	chr1	107740000	107748768	.	3	13.19
chr6	53793859	53795719	bait_35050	chr2	111310000	111320000	.	2	5.34
chr6	53793859	53795719	bait_35050	chr6	53820000	53830000	.	6	5.23
chr6	53793859	53795719	bait_35050	chr6	53840000	53850000	.	6	7.28
chr6	53793859	53795719	bait_35050	chr6	53950000	53960000	.	7	12.55
chr6	53928861	53930721	bait_35051	chr1	161202886	161210000	.	3	11.7
chr6	53928861	53930721	bait_35051	chr6	53750000	53760000	.	4	5.72
chr6	54017795	54019655	bait_35052	chr6	54030000	54040000	.	10	7.83
chr6	54017795	54019655	bait_35052	chr6	54060000	54070000	.	5	5.23
chr6	54082804	54084164	bait_35053	chr13	76270000	76280000	.	2	5.09
chr6	54098425	54100285	bait_35054	chr1_KI270762v1_alt	30000	40000	.	2	5.07
chr6	54098425	54100285	bait_35054	chr2	75900000	75910000	.	2	5.07
chr6	54098425	54100285	bait_35054	chr2	161309277	161310000	.	2	5.07
chr6	54110297	54112157	bait_35055	chr17	45450000	45460000	.	2	5.02
chr6	54110297	54112157	bait_35055	chr2	156230000	156240000	.	2	5.02
chr6	54110297	54112157	bait_35055	chr6	54070000	54080000	.	7	7.56
chr6	54306845	54309205	bait_35056	chr6	54310000	54320000	.	19	10.38
chr6	54306845	54309205	bait_35056	chr6	54520000	54530000	.	4	5.2
chr6	54306845	54309205	bait_35056	chr7	137060000	137070000	.	3	11.76
chr6	54845650	54847510	bait_35057	chr11	10240000	10250000	.	3	11.13
chr6	54845650	54847510	bait_35057	chr2	154690000	154697178	.	2	5.27
chr6	55105339	55107199	bait_35058	chr12	92350000	92360000	.	3	12.35
chr6	55173131	55174991	bait_35059	chr2	20270000	20280000	.	3	12.1
chr6	55173131	55174991	bait_35059	chr6	55150000	55160000	.	9	7.77
chr6	55326348	55328208	bait_35060	chr6	55290000	55300000	.	6	5.56
chr6	55326348	55328208	bait_35060	chr6	55450000	55460000	.	6	9.69
chr6	55578333	55580193	bait_35061	chr14	88572787	88574692	.	2	5.48
chr6	55578333	55580193	bait_35061	chr2	27240800	27242660	bait_22532	2	5.1
chr6	55578333	55580193	bait_35061	chr22	22410000	22420000	.	2	5.48
chr6	55578333	55580193	bait_35061	chr3	86550000	86560000	.	2	5.48
chr6	55578333	55580193	bait_35061	chr8	59340000	59350000	.	2	5.07
chr6	55874824	55876684	bait_35062	chr3	181680000	181690000	.	2	5.34
chr6	56166697	56168057	bait_35063	chr1	178872142	178877824	.	2	5.04
chr6	56166697	56168057	bait_35063	chr14	24450000	24460000	.	3	11.53
chr6	56166697	56168057	bait_35063	chr2	145332967	145340000	.	2	5.04
chr6	56166697	56168057	bait_35063	chrX	85110000	85120000	.	2	5.04
chr6	56246695	56248555	bait_35064	chr5	35110000	35117382	.	2	5.27
chr6	56246695	56248555	bait_35064	chr6	56100000	56110000	.	4	5.49
chr6	56246695	56248555	bait_35064	chr6	56210000	56220000	.	6	5.76
chr6	56246695	56248555	bait_35064	chrX	122450000	122460000	.	2	5.27
chr6	56393854	56395214	bait_35065	chr16	82627042	82630000	.	2	5.38
chr6	56393854	56395214	bait_35065	chr4	3340000	3350000	.	3	11.38
chr6	56393854	56395214	bait_35065	chr6	56430000	56440000	.	5	5.35
chr6	56393854	56395214	bait_35065	chr6	56440000	56450000	.	5	5.34
chr6	56393854	56395214	bait_35065	chr6	57070000	57080000	.	4	6.4
chr6	56469216	56471076	bait_35066	chr11	81350000	81360000	.	3	12.4
chr6	56469216	56471076	bait_35066	chr6	56130000	56140000	.	4	6.37
chr6	56469216	56471076	bait_35066	chr6	56360000	56370000	.	6	9.95
chr6	56469216	56471076	bait_35066	chr6	56410000	56420000	.	5	5.71
chr6	56469216	56471076	bait_35066	chr6	56480000	56490000	.	8	5.78
chr6	56469216	56471076	bait_35066	chr6	56490000	56500000	.	8	7.86
chr6	56469216	56471076	bait_35066	chr6	56500000	56510000	.	6	6.53
chr6	56469216	56471076	bait_35066	chr6	56550000	56560000	.	5	7.19
chr6	56473250	56474110	bait_35067	chr19	55387084	55390000	.	2	5.63
chr6	56473250	56474110	bait_35067	chr6	56360000	56370000	.	4	5.59
chr6	56473250	56474110	bait_35067	chr6	56460000	56469216	.	11	5.42
chr6	56473250	56474110	bait_35067	chr6	56570000	56580000	.	5	7.56
chr6	56540832	56543692	bait_35068	chr6	56340000	56350000	.	5	8.3
chr6	56540832	56543692	bait_35068	chr6	56350000	56360000	.	4	5.82
chr6	56540832	56543692	bait_35068	chr6	56360000	56370000	.	11	25.46
chr6	56540832	56543692	bait_35068	chr6	56370000	56380000	.	11	25.23
chr6	56540832	56543692	bait_35068	chr6	56400000	56410000	.	5	8.13
chr6	56540832	56543692	bait_35068	chr6	56410000	56420000	.	4	5.46
chr6	56540832	56543692	bait_35068	chr6	56450000	56460000	.	6	9.36
chr6	56540832	56543692	bait_35068	chr6	56474110	56480000	.	5	5.78
chr6	56540832	56543692	bait_35068	chr6	56490000	56500000	.	7	8.86
chr6	56540832	56543692	bait_35068	chr6	56500000	56510000	.	11	16.95
chr6	56540832	56543692	bait_35068	chr6	56510000	56520000	.	14	20.67
chr6	56540832	56543692	bait_35068	chr6	56520000	56530000	.	13	14.81
chr6	56540832	56543692	bait_35068	chr6	56530000	56540000	.	27	26.38
chr6	56540832	56543692	bait_35068	chr6	56550000	56560000	.	17	20.2
chr6	56627278	56629138	bait_35069	chr6	56420000	56430000	.	5	8.36
chr6	56627278	56629138	bait_35069	chr6	56580000	56590000	.	6	6.35
chr6	56627278	56629138	bait_35069	chr6	56590000	56600000	.	6	5.8
chr6	56627278	56629138	bait_35069	chr6	56600000	56610000	.	7	5.92
chr6	56642048	56643908	bait_35070	chr6	56700000	56710000	.	5	5.76
chr6	56642048	56643908	bait_35070	chr6	56770000	56780000	.	4	5.88
chr6	56692409	56693769	bait_35071	chr3	116350000	116360000	.	2	5.33
chr6	56692409	56693769	bait_35071	chr6	56510000	56520000	.	4	6.01
chr6	56692409	56693769	bait_35071	chr6	56760000	56770000	.	5	6.41
chr6	56842413	56844273	bait_35073	chr10	105850000	105860000	.	2	5.61
chr6	56842413	56844273	bait_35073	chr6	56650000	56660000	.	4	6.09
chr6	56842413	56844273	bait_35073	chr6	56710000	56720000	.	6	9.96
chr6	56851176	56853036	bait_35074	chr10	81390000	81400000	.	2	5.14
chr6	56851176	56853036	bait_35074	chr6	56600000	56610000	.	4	6.32
chr6	56851176	56853036	bait_35074	chr6	56630000	56640000	.	6	10.98
chr6	56851176	56853036	bait_35074	chr6	56700000	56710000	.	6	9.94
chr6	56851176	56853036	bait_35074	chr6	56720000	56730000	.	5	8.04
chr6	56851176	56853036	bait_35074	chr6	56730000	56740000	.	4	5.21
chr6	56851176	56853036	bait_35074	chr6	56830000	56840000	.	12	12.01
chr6	56953888	56955865	bait_35075_bait_35076	chr1	186980000	186990000	.	2	5.14
chr6	56953888	56955865	bait_35075_bait_35076	chr6	56960000	56970000	.	14	9.48
chr6	56953888	56955865	bait_35075_bait_35076	chr9_KI270719v1_random	130000	140000	.	2	5.14
chr6	57045411	57047271	bait_35077	chr18	65480000	65490000	.	2	5.34
chr6	57085723	57087083	bait_35078	chr10	51070000	51073053	.	2	5.57
chr6	57089389	57090749	bait_35079	chr1	106000000	106010000	.	2	5.67
chr6	57089389	57090749	bait_35079	chr10	133270000	133276110	.	2	6
chr6	57089389	57090749	bait_35079	chr3	49857594	49860000	.	2	6
chr6	57089389	57090749	bait_35079	chr7	87340000	87344560	.	3	14.78
chr6	57089389	57090749	bait_35079	chr9	102350000	102360000	.	2	5.67
chr6	57171205	57173065	bait_35080	chr16	26310000	26316986	.	2	5.02
chr6	57171205	57173065	bait_35080	chr3	98020000	98030000	.	2	5.02
chr6	57171205	57173065	bait_35080	chr6	57100000	57110000	.	5	6.59
chr6	57171205	57173065	bait_35080	chr6	57160000	57170000	.	16	8.54
chr6	57171205	57173065	bait_35080	chr8	51140000	51150000	.	2	5.02
chr6	57220667	57223027	bait_35081	chr2	178193360	178195220	bait_24228	2	5.2
chr6	57220667	57223027	bait_35081	chr6	57210000	57220000	.	15	7.01
chr6	57313684	57315544	bait_35082	chr1	164880000	164890000	.	2	5.63
chr6	57313684	57315544	bait_35082	chr3	56550000	56556040	.	2	5.24
chr6	57313684	57315544	bait_35082	chr6	57180000	57190000	.	4	5.36
chr6	57313684	57315544	bait_35082	chr6	57190000	57200000	.	5	7.91
chr6	57313684	57315544	bait_35082	chr8	108820000	108830000	.	2	5.24
chr6	57316503	57318363	bait_35083	chr6	56900000	56910000	.	5	8.85
chr6	57316503	57318363	bait_35083	chr6	57060000	57070000	.	4	6.33
chr6	57316503	57318363	bait_35083	chr6	57160000	57170000	.	4	5.75
chr6	57316503	57318363	bait_35083	chr6	57190000	57200000	.	4	5.79
chr6	57316503	57318363	bait_35083	chr6	57240000	57250000	.	6	8.88
chr6	57316503	57318363	bait_35083	chr9	84680000	84690000	.	3	11.86
chr6	61586295	61588155	bait_35093	chr1	227940000	227947158	.	2	5.38
chr6	61586295	61588155	bait_35093	chr6	60670000	60680000	.	4	5.8
chr6	61586295	61588155	bait_35093	chr6	61540000	61550000	.	6	6.43
chr6	61586295	61588155	bait_35093	chr6	61550000	61560000	.	6	5.52
chr6	62285487	62287347	bait_35094	chr6	62360000	62370000	.	5	6.28
chr6	63210325	63212185	bait_35095	chr14	85860000	85870000	.	2	5.14
chr6	63210325	63212185	bait_35095	chr16	76360000	76370000	.	2	5.14
chr6	63210325	63212185	bait_35095	chr3	145020000	145030000	.	5	32.02
chr6	63210325	63212185	bait_35095	chr6	63200000	63210000	.	16	7.17
chr6	63210325	63212185	bait_35095	chrX	1010000	1020000	.	2	5.55
chr6	63319203	63321063	bait_35096	chr16	19090000	19100000	.	3	11.82
chr6	63319203	63321063	bait_35096	chr2	35700000	35710000	.	2	5.63
chr6	63319203	63321063	bait_35096	chrX	103215831	103220000	.	2	5.63
chr6	63570891	63573251	bait_35097	chr6	63500000	63510000	.	5	5.92
chr6	63570891	63573251	bait_35097	chr6	63560000	63570000	.	15	6.8
chr6	63575367	63577227	bait_35098	chr6	63610000	63620000	.	6	6.91
chr6	63575367	63577227	bait_35098	chr6	63707539	63710000	.	4	6.15
chr6	63634699	63637059	bait_35099	chr19	44671331	44672191	bait_21321	2	5.07
chr6	63645405	63647265	bait_35100	chr3	38020000	38024047	.	2	5.07
chr6	63645405	63647265	bait_35100	chr6	63600000	63610000	.	7	8.37
chr6	63645405	63647265	bait_35100	chr6	63760000	63770000	.	4	5.3
chr6	63678564	63680424	bait_35101	chr1	194170000	194180000	.	3	13.39
chr6	63705679	63707539	bait_35102	chr11_JH159137v1_alt	30000	40000	.	2	5.15
chr6	63705679	63707539	bait_35102	chr6	63660000	63670000	.	5	5.08
chr6	63705679	63707539	bait_35102	chr6	63690000	63700000	.	11	7.21
chr6	63705679	63707539	bait_35102	chr6	63710000	63720000	.	14	7.95
chr6	63705679	63707539	bait_35102	chr6	63720000	63730000	.	8	6.19
chr6	63705679	63707539	bait_35102	chr8	87050000	87060000	.	2	5.15
chr6	64065636	64067496	bait_35103	chr22	12640000	12650000	.	2	6
chr6	64065636	64067496	bait_35103	chr3	55010000	55020000	.	2	5.33
chr6	64065636	64067496	bait_35103	chr4	13730000	13740000	.	2	5.06
chr6	64065636	64067496	bait_35103	chr7	145070000	145080000	.	2	5.06
chr6	64065636	64067496	bait_35103	chr7	147390000	147400000	.	2	5.67
chr6	64065636	64067496	bait_35103	chr8	51990000	52000000	.	2	5.67
chr6	65495253	65497113	bait_35104	chr11	83510000	83520000	.	2	5.63
chr6	65495253	65497113	bait_35104	chr2	49930000	49940000	.	2	5.63
chr6	65495253	65497113	bait_35104	chr4	10550000	10560000	.	2	5.24
chr6	65495253	65497113	bait_35104	chr6	65070000	65080000	.	4	6.73
chr6	65706474	65708334	bait_35105	chr4	45640000	45650000	.	2	5.14
chr6	65706474	65708334	bait_35105	chr6	65710000	65720000	.	15	7.68
chr6	65706474	65708334	bait_35105	chr7	85470000	85474106	.	2	5.55
chr6	65706474	65708334	bait_35105	chr8	31840000	31850000	.	2	5.14
chr6	67888599	67890459	bait_35106	chr6	67860000	67870000	.	7	5.81
chr6	68054230	68056090	bait_35107	chr17	54430000	54440000	.	2	5.25
chr6	68634246	68636106	bait_35109	chr2	88595117	88596977	bait_23288	2	5.5
chr6	68634246	68636106	bait_35109	chr21	26330000	26340000	.	2	5.11
chr6	68634246	68636106	bait_35109	chr6	68650000	68660000	.	8	6.28
chr6	68634246	68636106	bait_35109	chr6_KI270799v1_alt	120000	130000	.	2	5.11
chr6	68634246	68636106	bait_35109	chr8	30710000	30720000	.	3	11.16
chr6	68634246	68636106	bait_35109	chr9	136030000	136040000	.	3	11.16
chr6	68637555	68639415	bait_35110	chr1	168775610	168780000	.	2	5.38
chr6	69231285	69233645	bait_35111	chr12	16460000	16470000	.	3	11.57
chr6	69231285	69233645	bait_35111	chr15	81652971	81660000	.	2	5.02
chr6	69231285	69233645	bait_35111	chr6	69220000	69230000	.	19	11.81
chr6	69231285	69233645	bait_35111	chr8	59250000	59260000	.	3	11.94
chr6	69231285	69233645	bait_35111	chrX	5770000	5780000	.	2	5.02
chr6	69231285	69233645	bait_35111	chrX	25330000	25340000	.	2	5.02
chr6	69789925	69791785	bait_35112	chr6	69770000	69780000	.	10	8.35
chr6	69789925	69791785	bait_35112	chrX	139830000	139831548	.	2	5.33
chr6	69796371	69798231	bait_35113	chr8	85522778	85524638	bait_39022	2	5.74
chr6	69865450	69867810	bait_35114	chr11	46240000	46250000	.	3	10.3
chr6	69865450	69867810	bait_35114	chr6	69930000	69940000	.	6	8.18
chr6	70120759	70122619	bait_35115	chr1	167040000	167050000	.	2	5.24
chr6	70120759	70122619	bait_35115	chr12	97830000	97840000	.	2	5.63
chr6	70120759	70122619	bait_35115	chr14	85630000	85640000	.	3	12.76
chr6	70120759	70122619	bait_35115	chr6	70110000	70120000	.	15	6.87
chr6	70120759	70122619	bait_35115	chr6	70150000	70160000	.	10	13.26
chr6	70282469	70284329	bait_35116	chr2	80140000	80150000	.	2	5.33
chr6	70282469	70284329	bait_35116	chr6	70270000	70280000	.	18	12.44
chr6	70302830	70304190	bait_35117	chr12	41830000	41840000	.	2	5.25
chr6	70302830	70304190	bait_35117	chr6	70290000	70300000	.	14	7.78
chr6	70302830	70304190	bait_35117	chrX	83480000	83490000	.	2	5.25
chr6	70393766	70395626	bait_35118	chr17_KI270857v1_alt	2730000	2740000	.	2	5.11
chr6	70412687	70414047	bait_35119	chr12	123250000	123253269	.	2	5.41
chr6	70425318	70427178	bait_35120	chr7	11320000	11330000	.	2	5.24
chr6	70427722	70429082	bait_35121	chr1	72640000	72650000	.	2	5.25
chr6	70427722	70429082	bait_35121	chr11	71760000	71770000	.	4	20.66
chr6	70427722	70429082	bait_35121	chr2	58490000	58500000	.	2	5.25
chr6	70427722	70429082	bait_35121	chr22	28660000	28670000	.	2	5.25
chr6	70427722	70429082	bait_35121	chr5	52970000	52980000	.	2	5.25
chr6	70566296	70567656	bait_35122	chr18	14972236	14977618	.	2	5.63
chr6	70566296	70567656	bait_35122	chr2	123250000	123260000	.	2	5.63
chr6	70566296	70567656	bait_35122	chr2	214950000	214960000	.	2	5.24
chr6	70566296	70567656	bait_35122	chr5	11200000	11210000	.	2	5.24
chr6	70566296	70567656	bait_35122	chr6	70690000	70700000	.	5	7.4
chr6	70566296	70567656	bait_35122	chr8	3480000	3490000	.	2	5.24
chr6	70595317	70597177	bait_35123	chr2	182660000	182670000	.	2	5.07
chr6	70595317	70597177	bait_35123	chr3	18012105	18013965	bait_28070	2	5.1
chr6	70666655	70669015	bait_35124	chr6	70630000	70640000	.	7	7.14
chr6	70666655	70669015	bait_35124	chr6	70670000	70680000	.	13	5.61
chr6	70771808	70773668	bait_35125	chr2	153970000	153980000	.	2	5.14
chr6	70771808	70773668	bait_35125	chr6_KI270799v1_alt	60000	70000	.	2	5.55
chr6	70955689	70958049	bait_35126	chr17	22450000	22460000	.	2	5.38
chr6	71288182	71289542	bait_35127	chr1	234971182	234980000	.	2	5.06
chr6	71288182	71289542	bait_35127	chr10	2950000	2960000	.	2	5.67
chr6	71288182	71289542	bait_35127	chr13	20930000	20940000	.	2	5.06
chr6	71288182	71289542	bait_35127	chr16	79040000	79050000	.	2	5.06
chr6	71288182	71289542	bait_35127	chr2	52600000	52610000	.	2	6
chr6	71288182	71289542	bait_35127	chr2	64320000	64330000	.	2	5.06
chr6	71288182	71289542	bait_35127	chr3	67750000	67760000	.	2	5.06
chr6	71327821	71329681	bait_35128	chr16	14680000	14690000	.	2	5.4
chr6	71327821	71329681	bait_35128	chr6	71200000	71210000	.	6	9.52
chr6	71327821	71329681	bait_35128	chr6	71310000	71320000	.	10	7.05
chr6	71327821	71329681	bait_35128	chr6	71330000	71340000	.	15	6.29
chr6	71327821	71329681	bait_35128	chr7	65720000	65730000	.	2	5.4
chr6	71416696	71418556	bait_35129	chr2	61640000	61650000	.	3	11.67
chr6	71416696	71418556	bait_35129	chr2	111280000	111290000	.	2	5.14
chr6	71416696	71418556	bait_35129	chr6	71380000	71390000	.	6	5.57
chr6	71416696	71418556	bait_35129	chr6	71390000	71400000	.	7	5.86
chr6	71416696	71418556	bait_35129	chr6	71421723	71430000	.	14	7.47
chr6	71416696	71418556	bait_35129	chr6	71480000	71490000	.	7	9.86
chr6	71416696	71418556	bait_35129	chr9	62100000	62110000	.	2	5.14
chr6	71416696	71418556	bait_35129	chrX	149630942	149632802	bait_42565	2	5.09
chr6	71419363	71421723	bait_35130	chr1	247410000	247415035	.	2	5.02
chr6	71419363	71421723	bait_35130	chr2	141550000	141560000	.	2	5.02
chr6	71419363	71421723	bait_35130	chr6	71451073	71460000	.	6	6
chr6	71419363	71421723	bait_35130	chr6	71470000	71480000	.	8	11.87
chr6	71419363	71421723	bait_35130	chr6	71480000	71490000	.	8	12.13
chr6	71419363	71421723	bait_35130	chr6	71490000	71500000	.	9	16.45
chr6	71449713	71451073	bait_35131	chr1	65524568	65526428	bait_1478	2	5.64
chr6	71449713	71451073	bait_35131	chr6	71430000	71440000	.	9	7.17
chr6	71449713	71451073	bait_35131	chr6	71470000	71480000	.	6	5.13
chr6	71885582	71887442	bait_35132	chr2	195120000	195130000	.	2	5.33
chr6	71885582	71887442	bait_35132	chr6	71860000	71870000	.	7	5.26
chr6	72181631	72183491	bait_35133	chr1	233990000	234000000	.	2	5.25
chr6	72181631	72183491	bait_35133	chr3	58650000	58657008	.	2	5.25
chr6	72181631	72183491	bait_35133	chr4	91460000	91470000	.	2	5.61
chr6	72181631	72183491	bait_35133	chr4	140256665	140258025	bait_31578	2	5.12
chr6	72181631	72183491	bait_35133	chr6	72170000	72180000	.	17	9.71
chr6	72181631	72183491	bait_35133	chr6_KI270799v1_alt	40000	50000	.	2	5.61
chr6	72181631	72183491	bait_35133	chr8	39460000	39470000	.	2	5.61
chr6	72181631	72183491	bait_35133	chrX	119970000	119980000	.	2	5.25
chr6	72211690	72213550	bait_35134	chr1	157170000	157180000	.	2	5.04
chr6	72211690	72213550	bait_35134	chr13	54230000	54240000	.	2	5.04
chr6	72211690	72213550	bait_35134	chr4	21890000	21900000	.	2	5.4
chr6	72211690	72213550	bait_35134	chr6	72200000	72210000	.	18	11.45
chr6	72215321	72217181	bait_35135	chr6	71840000	71850000	.	4	6.32
chr6	72215321	72217181	bait_35135	chr6	72220000	72230000	.	13	6.74
chr6	72249293	72251153	bait_35136	chr10	56240000	56250000	.	2	5.61
chr6	72249293	72251153	bait_35136	chr5	101130000	101140000	.	2	5.25
chr6	72252170	72253530	bait_35137	chr11	6830000	6840000	.	3	12.75
chr6	72252170	72253530	bait_35137	chr14	45970000	45980000	.	2	5.25
chr6	72252170	72253530	bait_35137	chrX	88820000	88830000	.	2	5.57
chr6	72365609	72367469	bait_35138	chr3	63490000	63500000	.	2	5.04
chr6	72620671	72622531	bait_35139	chr3	137997614	137999474	bait_29471	2	6.05
chr6	72620671	72622531	bait_35139	chr4	120190000	120200000	.	3	13.79
chr6	72620671	72622531	bait_35139	chr6	73121296	73130000	.	4	6.32
chr6	73002875	73004735	bait_35140	chr14	64467846	64470000	.	2	5.38
chr6	73002875	73004735	bait_35140	chr3	26510000	26520000	.	2	5.38
chr6	73002875	73004735	bait_35140	chr6	72400000	72410000	.	4	6.18
chr6	73040815	73042675	bait_35141	chr6	73030000	73040000	.	15	6.29
chr6	73119436	73121296	bait_35142	chr2	76950000	76960000	.	3	13.12
chr6	73119436	73121296	bait_35142	chr6	72630000	72640000	.	7	14.58
chr6	73119436	73121296	bait_35142	chr6	72740000	72750000	.	4	6.58
chr6	73225212	73226072	bait_35143	chr1	185070000	185080000	.	2	5.41
chr6	73225212	73226072	bait_35143	chr18	8860000	8870000	.	2	5.09
chr6	73225212	73226072	bait_35143	chr18	60009160	60011020	bait_19324	2	6.22
chr6	73225212	73226072	bait_35143	chr21	33735780	33740000	.	2	5.41
chr6	73225212	73226072	bait_35143	chr5	82880000	82890000	.	2	5.09
chr6	73225212	73226072	bait_35143	chr5	91260000	91270000	.	2	5.09
chr6	73225212	73226072	bait_35143	chr6	73230000	73240000	.	11	5.8
chr6	73225212	73226072	bait_35143	chr7	10580000	10590000	.	2	5.09
chr6	73225212	73226072	bait_35143	chrX	25370000	25380000	.	2	5.09
chr6	73241821	73243681	bait_35144	chr18	43400000	43410000	.	2	5.33
chr6	73241821	73243681	bait_35144	chr19	49220000	49230000	.	3	11.3
chr6	73241821	73243681	bait_35144	chr6	73100000	73110000	.	4	6.02
chr6	73262432	73263792	bait_35145	chr3	147960000	147970000	.	2	5.67
chr6	73262432	73263792	bait_35145	chrX	74880000	74890000	.	2	6
chr6	73353555	73355415	bait_35147	chr3	163610000	163620000	.	2	5.33
chr6	73361556	73363416	bait_35148	chr12	2660000	2670000	.	3	11.42
chr6	73361556	73363416	bait_35148	chr6	72530000	72540000	.	4	6.12
chr6	73369052	73370912	bait_35149	chr1	185800000	185810000	.	2	5.38
chr6	73369052	73370912	bait_35149	chr7	99681116	99690000	.	2	5.38
chr6	73369052	73370912	bait_35149	chr8	63860000	63870000	.	2	5.38
chr6	73369052	73370912	bait_35149	chrY	5100000	5110000	.	2	5.38
chr6	73394127	73396213	bait_35150_bait_35151	chr6	73400000	73410000	.	13	8.17
chr6	73394127	73396213	bait_35150_bait_35151	chrX	51210000	51220000	.	3	12.15
chr6	73451519	73453379	bait_35152	chrX	145940000	145950000	.	2	5.24
chr6	73460957	73462317	bait_35153	chr6	73580000	73590000	.	4	5.5
chr6	73481994	73482854	bait_35154	chr13	90280000	90290000	.	2	5.67
chr6	73481994	73482854	bait_35154	chr2	9060000	9070000	.	3	13
chr6	73481994	73482854	bait_35154	chrX	146750000	146760000	.	2	5.67
chr6	73520278	73522638	bait_35155	chr19	36008379	36009739	bait_20877	2	5.03
chr6	73520278	73522638	bait_35155	chr6	73510000	73520000	.	14	6.6
chr6	73520278	73522638	bait_35155	chr6	73580000	73590000	.	5	5.95
chr6	73520278	73522638	bait_35155	chr6	73620000	73630000	.	4	5.25
chr6	73520278	73522638	bait_35155	chr6	73630000	73640000	.	7	12.09
chr6	73653415	73655275	bait_35157	chr10	109830000	109840000	.	2	5.14
chr6	73653415	73655275	bait_35157	chr6	73640000	73650000	.	12	7.98
chr6	73653415	73655275	bait_35157	chrX	91040000	91050000	.	2	5.14
chr6	73694664	73696524	bait_35158	chr14	61018415	61020275	bait_11828	2	5.09
chr6	73694664	73696524	bait_35158	chr15	98260000	98270000	.	3	11.67
chr6	73694664	73696524	bait_35158	chr6	73730000	73740000	.	7	8.01
chr6	73694664	73696524	bait_35158	chr6	73830000	73840000	.	4	5.44
chr6	74068330	74070190	bait_35159	chr6	73780000	73790000	.	4	6.28
chr6	74068330	74070190	bait_35159	chr6	73940000	73950000	.	4	5.25
chr6	74594473	74596333	bait_35160	chr1	172230000	172240000	.	2	5.14
chr6	74594473	74596333	bait_35160	chr17	21184973	21190000	.	2	5.14
chr6	74594473	74596333	bait_35160	chr2	140320000	140330000	.	2	5.14
chr6	74594473	74596333	bait_35160	chr6	74600000	74610000	.	10	5.05
chr6	74641263	74643123	bait_35161	chr3	91210000	91220000	.	2	5.07
chr6	74641263	74643123	bait_35161	chr6	74090000	74100000	.	4	6.25
chr6	74641263	74643123	bait_35161	chr6	74850000	74860000	.	4	5.92
chr6	74641263	74643123	bait_35161	chr6	74980000	74990000	.	4	6.52
chr6	74644900	74646760	bait_35162	chr13	46450000	46457498	.	2	5.27
chr6	74644900	74646760	bait_35162	chr6	74650000	74660000	.	13	6.41
chr6	74644900	74646760	bait_35162	chr7	57080000	57090000	.	2	5.27
chr6	74733539	74735399	bait_35163	chr10	90080000	90090000	.	2	5.34
chr6	74733539	74735399	bait_35163	chr13	61260000	61270000	.	2	5.34
chr6	74733539	74735399	bait_35163	chr19	37335363	37340000	.	2	5.34
chr6	75118318	75120178	bait_35164	chr6	75100000	75110000	.	9	6.72
chr6	75118318	75120178	bait_35164	chr6	75130000	75140000	.	11	10.43
chr6	75118318	75120178	bait_35164	chr6	75160000	75170000	.	8	10.67
chr6	75118318	75120178	bait_35164	chr6	75170000	75180000	.	6	7.47
chr6	75151449	75153309	bait_35165	chr15	45340000	45350000	.	3	11.02
chr6	75151449	75153309	bait_35165	chr3	520000	530000	.	2	5.15
chr6	75151449	75153309	bait_35165	chr6	74920000	74930000	.	4	6.29
chr6	75151449	75153309	bait_35165	chr6	75140000	75150000	.	15	9.06
chr6	75151449	75153309	bait_35165	chr9	9430000	9440000	.	3	12.41
chr6	75202052	75203912	bait_35166	chr2	142260000	142270000	.	2	5.27
chr6	75202052	75203912	bait_35166	chr6	74400000	74410000	.	5	7.63
chr6	75202052	75203912	bait_35166	chr6	74800000	74810000	.	4	5.69
chr6	75202052	75203912	bait_35166	chr6	75130000	75140000	.	5	5.88
chr6	75202052	75203912	bait_35166	chr6	75190000	75200000	.	13	5.81
chr6	75205082	75206942	bait_35167	chr1	144030000	144040000	.	2	5.27
chr6	75205082	75206942	bait_35167	chr6	74400000	74410000	.	4	5.85
chr6	75205082	75206942	bait_35167	chr6	74410000	74420000	.	4	5.95
chr6	75205082	75206942	bait_35167	chr6	74540000	74550000	.	4	6.07
chr6	75205082	75206942	bait_35167	chr6	74670000	74680000	.	4	6.31
chr6	75205082	75206942	bait_35167	chr6	75080000	75090000	.	4	5.38
chr6	75243045	75244905	bait_35168	chr16	9580000	9590000	.	3	12.35
chr6	75243045	75244905	bait_35168	chr6	74660000	74670000	.	4	6.26
chr6	75243045	75244905	bait_35168	chr6	75100000	75110000	.	4	6.02
chr6	75243045	75244905	bait_35168	chr6	75180000	75190000	.	6	7.56
chr6	75243045	75244905	bait_35168	chr6_GL000251v2_alt	4560000	4570000	.	2	5.03
chr6	75272160	75274020	bait_35170	chr6	75260000	75270000	.	18	12.15
chr6	75272160	75274020	bait_35170	chr6	75370000	75380000	.	4	5.15
chr6	75272160	75274020	bait_35170	chr6	75470000	75480000	.	4	6.47
chr6	75272160	75274020	bait_35170	chr6	75520000	75530000	.	5	8.48
chr6	75283571	75285931	bait_35171_bait_35172	chr6	75260000	75270000	.	16	15.35
chr6	75283571	75285931	bait_35171_bait_35172	chr6	75290000	75300000	.	19	13.66
chr6	75283571	75285931	bait_35171_bait_35172	chr6	75310000	75320000	.	8	6.39
chr6	75283571	75285931	bait_35171_bait_35172	chr6	75420000	75430000	.	5	6.55
chr6	75283571	75285931	bait_35171_bait_35172	chr6	75460000	75470000	.	5	6.97
chr6	75283571	75285931	bait_35171_bait_35172	chr6	75480000	75490000	.	5	6.69
chr6	75283571	75285931	bait_35171_bait_35172	chr6	75492889	75494749	bait_35175	4	5.5
chr6	75283571	75285931	bait_35171_bait_35172	chr6	75494749	75500000	.	6	8.51
chr6	75283571	75285931	bait_35171_bait_35172	chr6	75500000	75510000	.	7	10.91
chr6	75283571	75285931	bait_35171_bait_35172	chr6	75510000	75520000	.	6	9.01
chr6	75283571	75285931	bait_35171_bait_35172	chr6	75520000	75530000	.	8	13.45
chr6	75283571	75285931	bait_35171_bait_35172	chr6	75580000	75590000	.	4	5.47
chr6	75283571	75285931	bait_35171_bait_35172	chr7	148870000	148880000	.	3	10.26
chr6	75362263	75364123	bait_35173	chr5	136310000	136320000	.	2	5.15
chr6	75362263	75364123	bait_35173	chr6	74890000	74900000	.	4	6.44
chr6	75362263	75364123	bait_35173	chr6	75300000	75310000	.	7	10.41
chr6	75362263	75364123	bait_35173	chr6	75340000	75350000	.	9	7.74
chr6	75362263	75364123	bait_35173	chr6	75400000	75410000	.	5	5.01
chr6	75362263	75364123	bait_35173	chr6	75460000	75470000	.	4	5.53
chr6	75362263	75364123	bait_35173	chr6	75470000	75480000	.	5	7.83
chr6	75453823	75455683	bait_35174	chr6	75330000	75340000	.	5	7.98
chr6	75453823	75455683	bait_35174	chr6	75340000	75350000	.	4	5.31
chr6	75453823	75455683	bait_35174	chr6	75400000	75410000	.	6	7.27
chr6	75453823	75455683	bait_35174	chr6	75410000	75420000	.	6	7.03
chr6	75453823	75455683	bait_35174	chr6	75430000	75440000	.	8	7.36
chr6	75453823	75455683	bait_35174	chr6	75440000	75450000	.	17	14.08
chr6	75453823	75455683	bait_35174	chr6	75470000	75480000	.	7	5.97
chr6	75453823	75455683	bait_35174	chr6	75492889	75494749	bait_35175	5	5.63
chr6	75492889	75494749	bait_35175	chr6	75283571	75285931	bait_35171_bait_35172	4	7.05
chr6	75492889	75494749	bait_35175	chr6	75290000	75300000	.	5	8.87
chr6	75492889	75494749	bait_35175	chr6	75350000	75360000	.	6	10.12
chr6	75492889	75494749	bait_35175	chr6	75430000	75440000	.	8	12.7
chr6	75492889	75494749	bait_35175	chr6	75453823	75455683	bait_35174	5	5.7
chr6	75492889	75494749	bait_35175	chr6	75460000	75470000	.	7	7.53
chr6	75492889	75494749	bait_35175	chr6	75470000	75480000	.	8	7.08
chr6	75492889	75494749	bait_35175	chr6	75480000	75490000	.	15	9.97
chr6	75600888	75602748	bait_35176	chr20	55440000	55450000	.	3	12.06
chr6	75600888	75602748	bait_35176	chr6	75520000	75530000	.	5	6.4
chr6	75619542	75621402	bait_35177	chr6	75602748	75610000	.	9	5.81
chr6	75619542	75621402	bait_35177	chr6	75640000	75650000	.	9	10.2
chr6	75748071	75749931	bait_35179	chr2	141400000	141410000	.	2	5.11
chr6	75748071	75749931	bait_35179	chr6	75590000	75600000	.	5	8.03
chr6	75816395	75818255	bait_35180	chr1	91250000	91260000	.	3	13.33
chr6	75816395	75818255	bait_35180	chr8	76230000	76240000	.	2	5.04
chr6	75816395	75818255	bait_35180	chrX	920000	930000	.	3	13.89
chr6	75889089	75890949	bait_35181	chr14	27820000	27830000	.	2	5.07
chr6	75889089	75890949	bait_35181	chr2	23170000	23180000	.	2	5.07
chr6	75889089	75890949	bait_35181	chr3	68860000	68870000	.	2	5.48
chr6	75934309	75936169	bait_35182	chr12	87880000	87890000	.	2	5.33
chr6	75934309	75936169	bait_35182	chr12	112040000	112050000	.	3	11.3
chr6	75934309	75936169	bait_35182	chr6	76030000	76040000	.	6	8.9
chr6	75934309	75936169	bait_35182	chr6	76090000	76100000	.	4	5.61
chr6	75934309	75936169	bait_35182	chr8	930000	940000	.	2	5.33
chr6	75934309	75936169	bait_35182	chrX	126230000	126240000	.	2	5.33
chr6	76071938	76073798	bait_35183	chr1	118380000	118390000	.	2	5.41
chr6	76071938	76073798	bait_35183	chr1	157930000	157940000	.	2	5.41
chr6	76071938	76073798	bait_35183	chr6	76060000	76070000	.	14	6.85
chr6	76560207	76562067	bait_35184	chr19	23062385	23070000	.	2	5.09
chr6	76560207	76562067	bait_35184	chr4	27550000	27560000	.	2	5.09
chr6	76592883	76594243	bait_35185	chr1	82010000	82020000	.	2	5.25
chr6	76592883	76594243	bait_35185	chr9	24750000	24760000	.	2	5.61
chr6	76773862	76775722	bait_35186	chr1	240220000	240230000	.	2	5.07
chr6	76773862	76775722	bait_35186	chr6	76820000	76830000	.	6	7.24
chr6	77689537	77691397	bait_35188	chr16	24900000	24910000	.	3	12.04
chr6	77689537	77691397	bait_35188	chr6	77670000	77680000	.	9	6.17
chr6	78605296	78607156	bait_35189	chr6	78290000	78300000	.	5	8.92
chr6	78812563	78814423	bait_35190	chr8	32760000	32770000	.	3	12.75
chr6	78866351	78868211	bait_35191	chr10	90570000	90580000	.	2	5.07
chr6	78866351	78868211	bait_35191	chr10	121974454	121975814	bait_5286	2	6.03
chr6	78866351	78868211	bait_35191	chr12	33520000	33530000	.	2	5.07
chr6	78866351	78868211	bait_35191	chr14	58223517	58223877	bait_11783	2	6.03
chr6	78866351	78868211	bait_35191	chr17	70770000	70778490	.	2	5.07
chr6	78866351	78868211	bait_35191	chr4	90610000	90620000	.	2	5.07
chr6	78866351	78868211	bait_35191	chr6	78520000	78530000	.	4	6.32
chr6	78870170	78872030	bait_35192	chr11	98300000	98310000	.	2	5.34
chr6	78870170	78872030	bait_35192	chr3	78730000	78740000	.	3	12.74
chr6	78897571	78898931	bait_35193	chr13	101050000	101060000	.	2	5.67
chr6	78897571	78898931	bait_35193	chrX	57420000	57430000	.	2	5.67
chr6	79233949	79235809	bait_35195	chr6	79060000	79070000	.	5	7.89
chr6	79233949	79235809	bait_35195	chr6	79080000	79090000	.	7	12.71
chr6	79233949	79235809	bait_35195	chr6	79090000	79100000	.	4	5.4
chr6	79233949	79235809	bait_35195	chr6	79260000	79270000	.	9	10.25
chr6	79233949	79235809	bait_35195	chrX	65510000	65520000	.	2	5.07
chr6	79536668	79538528	bait_35197	chr6	79540000	79550000	.	13	6.72
chr6	79560011	79561871	bait_35198	chr1	27626755	27630000	.	2	5.25
chr6	79560011	79561871	bait_35198	chr11	57130000	57140000	.	2	5.25
chr6	79560011	79561871	bait_35198	chr5	75120000	75130000	.	2	5.25
chr6	79630162	79632022	bait_35199	chr2	750000	760000	.	2	5.07
chr6	79807485	79808345	bait_35200	chr9	90440000	90450000	.	2	5.41
chr6	79870752	79872612	bait_35201	chr3	181800000	181810000	.	2	5.25
chr6	79870752	79872612	bait_35201	chr6	79840000	79850000	.	6	5.26
chr6	79870752	79872612	bait_35201	chrUn_GL000214v1	60000	70000	.	2	5.57
chr6	79946840	79948700	bait_35202	chr1	158260000	158270000	.	2	5.25
chr6	79946840	79948700	bait_35202	chr2	70293896	70300000	.	2	5.25
chr6	79946840	79948700	bait_35202	chr3	74610000	74620000	.	2	5.61
chr6	79946840	79948700	bait_35202	chr3	103520000	103530000	.	2	5.25
chr6	79946840	79948700	bait_35202	chr6	80090000	80100000	.	5	7.65
chr6	80001167	80006126	bait_35203_bait_35204	chr6	79860000	79870000	.	8	10.3
chr6	80001167	80006126	bait_35203_bait_35204	chr6	79980000	79990000	.	11	5.68
chr6	80001167	80006126	bait_35203_bait_35204	chr6	79990000	80000000	.	24	11.23
chr6	80001167	80006126	bait_35203_bait_35204	chr6	80010000	80020000	.	27	20.47
chr6	80001167	80006126	bait_35203_bait_35204	chr9	86800000	86810000	.	3	9.83
chr6	80105526	80107386	bait_35205	chr14	22410000	22416715	.	3	12.29
chr6	80105526	80107386	bait_35205	chr2	99120000	99126436	.	2	5.02
chr6	80105526	80107386	bait_35205	chr6	80280000	80290000	.	4	5.71
chr6	80105526	80107386	bait_35205	chr6	81150000	81160000	.	4	5.47
chr6	80105526	80107386	bait_35205	chr6	81230000	81240000	.	4	5.35
chr6	80105526	80107386	bait_35205	chrX	19969558	19970918	bait_41522	2	5.56
chr6	80452078	80453938	bait_35208	chr4	44720000	44725783	.	2	5.27
chr6	80452078	80453938	bait_35208	chr6	80310000	80320000	.	4	5.36
chr6	80452078	80453938	bait_35208	chr6	80550000	80560000	.	5	6.91
chr6	80465837	80467697	bait_35209	chr2	15820000	15830000	.	2	5.24
chr6	80465837	80467697	bait_35209	chr2	47887979	47889839	bait_22831	3	11.9
chr6	81751013	81753873	bait_35211	chr5	16465052	16466412	bait_32227	2	5.36
chr6	81751013	81753873	bait_35211	chr6	81830000	81840000	.	5	5.09
chr6	81751013	81753873	bait_35211	chr6	82140000	82150000	.	4	5.07
chr6	81813417	81815277	bait_35212	chr6	81800000	81810000	.	12	6.43
chr6	81813417	81815277	bait_35212	chr6	81820000	81830000	.	18	16.79
chr6	81813417	81815277	bait_35212	chr6	81910000	81920000	.	4	5.49
chr6	81813417	81815277	bait_35212	chr6	82030000	82040000	.	4	6.22
chr6	81813417	81815277	bait_35212	chr9	86670000	86680000	.	3	11.76
chr6	81813417	81815277	bait_35212	chrX	148060000	148070000	.	3	12.07
chr6	81933240	81934600	bait_35213	chr6	81900000	81910000	.	7	6.49
chr6	81968799	81970659	bait_35214	chr10	18260148	18261508	bait_4118	2	5.2
chr6	81968799	81970659	bait_35214	chr6	80750000	80760000	.	4	5.32
chr6	81968799	81970659	bait_35214	chr7	26359333	26361193	bait_36464	2	5.96
chr6	81968799	81970659	bait_35214	chr9	42840000	42850000	.	2	5.27
chr6	82247014	82248874	bait_35216	chr9	14900000	14909690	.	3	11.16
chr6	82362085	82364945	bait_35217	chr6	82350000	82360000	.	13	6.64
chr6	82362085	82364945	bait_35217	chr6	83100000	83110000	.	4	6.06
chr6	83064978	83066338	bait_35218	chr1	159240000	159250000	.	2	5.24
chr6	83064978	83066338	bait_35218	chr10	53460000	53470000	.	2	5.24
chr6	83064978	83066338	bait_35218	chr11	37540000	37550000	.	2	5.24
chr6	83064978	83066338	bait_35218	chr15	44780000	44790000	.	2	5.63
chr6	83064978	83066338	bait_35218	chr6	83240000	83250000	.	4	5.78
chr6	83067045	83068405	bait_35219	chr12	102620000	102630000	.	2	5.33
chr6	83067045	83068405	bait_35219	chr13	104670000	104680000	.	2	5.06
chr6	83067045	83068405	bait_35219	chr7	147890000	147900000	.	2	5.67
chr6	83071852	83073712	bait_35220	chr6	83050000	83060000	.	9	7.35
chr6	83071852	83073712	bait_35220	chr9	131271613	131275807	.	2	5.25
chr6	83095608	83097468	bait_35221	chr4	145610000	145617642	.	2	5.04
chr6	83095608	83097468	bait_35221	chr5_KI270791v1_alt	50000	60000	.	2	5.4
chr6	83095608	83097468	bait_35221	chrX	81720000	81730000	.	2	5.04
chr6	83121742	83123602	bait_35222	chr10	44384303	44386163	bait_4346	2	5.07
chr6	83175242	83177102	bait_35223	chr2	107920000	107930000	.	2	5.33
chr6	83175242	83177102	bait_35223	chr3	158740000	158746956	.	2	5.33
chr6	83175242	83177102	bait_35223	chr5	124461669	124468470	.	2	5.33
chr6	83175242	83177102	bait_35223	chr6	82250000	82260000	.	4	5.76
chr6	83187905	83189765	bait_35224	chr1	113962319	113964179	bait_1987	2	5.03
chr6	83192258	83194851	bait_35225_bait_35226	chr1	61990000	62000000	.	3	11.03
chr6	83192258	83194851	bait_35225_bait_35226	chr6	83073712	83080000	.	4	5.36
chr6	83192258	83194851	bait_35225_bait_35226	chr6	83080000	83090000	.	7	11.44
chr6	83192258	83194851	bait_35225_bait_35226	chr6	83110000	83120000	.	5	6.21
chr6	83192258	83194851	bait_35225_bait_35226	chr6	83130000	83140000	.	5	5.6
chr6	83192258	83194851	bait_35225_bait_35226	chr6	83160000	83170000	.	6	5.25
chr6	83192258	83194851	bait_35225_bait_35226	chr6	83200000	83210000	.	16	14.28
chr6	83192258	83194851	bait_35225_bait_35226	chr6	83370000	83380000	.	4	5.7
chr6	83192258	83194851	bait_35225_bait_35226	chr6	83420000	83430000	.	4	6.04
chr6	83192258	83194851	bait_35225_bait_35226	chr6	83520000	83530000	.	4	6.22
chr6	83192258	83194851	bait_35225_bait_35226	chr6	83530000	83540000	.	5	8.6
chr6	83430331	83431691	bait_35227	chr13	47220000	47230000	.	2	5.67
chr6	83430331	83431691	bait_35227	chr2	114280000	114290000	.	2	5.67
chr6	83430331	83431691	bait_35227	chr4	168390000	168400000	.	2	5.06
chr6	83511417	83513277	bait_35228	chr6	83210000	83220000	.	5	8.56
chr6	83511417	83513277	bait_35228	chr6	83220000	83230000	.	6	11.04
chr6	83511417	83513277	bait_35228	chr6	83400000	83410000	.	5	6.98
chr6	83511417	83513277	bait_35228	chr6	83410000	83420000	.	5	6.77
chr6	83511417	83513277	bait_35228	chr6	83460000	83470000	.	5	5.02
chr6	83511417	83513277	bait_35228	chr6	83540000	83550000	.	6	5.84
chr6	83592242	83594102	bait_35229	chr6	84140000	84150000	.	4	6.51
chr6	83605063	83606923	bait_35230	chr11	102760000	102770000	.	2	5.33
chr6	83605063	83606923	bait_35230	chr4	30190000	30200000	.	2	5.33
chr6	83605063	83606923	bait_35230	chr6	83580000	83590000	.	7	5.19
chr6	83707187	83710547	bait_35231	chr6	83620000	83630000	.	5	6.41
chr6	83707187	83710547	bait_35231	chr6	83780000	83790000	.	5	6.19
chr6	83726934	83728794	bait_35232	chr18	25224049	25225909	bait_18972	2	5.01
chr6	83726934	83728794	bait_35232	chr18	68425909	68427769	bait_19397	2	5.95
chr6	83726934	83728794	bait_35232	chr5	50270000	50280000	.	2	5.63
chr6	83726934	83728794	bait_35232	chr6	82760000	82770000	.	4	5.71
chr6	83726934	83728794	bait_35232	chr6	83730000	83740000	.	19	11.61
chr6	83726934	83728794	bait_35232	chr6	83920000	83930000	.	4	5.94
chr6	83726934	83728794	bait_35232	chr7	34260000	34270000	.	2	5.24
chr6	83726934	83728794	bait_35232	chrX	64010000	64020000	.	2	5.63
chr6	83852145	83854005	bait_35233	chr2	124500000	124510000	.	2	5.61
chr6	83852145	83854005	bait_35233	chr5	128580000	128590000	.	2	5.61
chr6	83852145	83854005	bait_35233	chr6	84180000	84190000	.	4	6.36
chr6	83858522	83860382	bait_35234	chr18	11320000	11330000	.	3	10.78
chr6	83858522	83860382	bait_35234	chr6	83840000	83850000	.	13	12.16
chr6	83858522	83860382	bait_35234	chr7	11830000	11831458	.	2	5.02
chr6	83982607	83984467	bait_35235	chr15	101527609	101529469	bait_14179	2	5.19
chr6	83982607	83984467	bait_35235	chr6	83990000	84000000	.	10	6.1
chr6	84022934	84023794	bait_35236	chr8	48240000	48250000	.	2	5.09
chr6	84032635	84034495	bait_35237	chr6	84040000	84050000	.	11	7.2
chr6	84470164	84472024	bait_35239	chr6	84450000	84460000	.	11	7.91
chr6	84470164	84472024	bait_35239	chr6	84730000	84740000	.	4	5.72
chr6	84470164	84472024	bait_35239	chrX	50600000	50610000	.	3	13.51
chr6	84474189	84475049	bait_35240	chr1	148350000	148357946	.	3	13
chr6	84474189	84475049	bait_35240	chr16	63540000	63550000	.	2	5.06
chr6	84474189	84475049	bait_35240	chr18	33420000	33430000	.	2	5.06
chr6	84474189	84475049	bait_35240	chr3	115920000	115930000	.	2	5.67
chr6	84474189	84475049	bait_35240	chr4	46820000	46830000	.	2	6
chr6	84555412	84557272	bait_35241	chr19	50380000	50383202	.	2	5.33
chr6	84555412	84557272	bait_35241	chr6	84570000	84580000	.	9	7.49
chr6	84555412	84557272	bait_35241	chr6	84580000	84590000	.	7	6.62
chr6	84555412	84557272	bait_35241	chr6	85350000	85360000	.	4	5.92
chr6	84555412	84557272	bait_35241	chr6_GL000251v2_alt	1090000	1100000	.	2	5.33
chr6	84762615	84765475	bait_35242	chr6	84420000	84430000	.	7	12.09
chr6	84762615	84765475	bait_35242	chr6	84530000	84540000	.	5	7
chr6	84762615	84765475	bait_35242	chr6	84720000	84730000	.	7	6.17
chr6	84762615	84765475	bait_35242	chr6	84770000	84780000	.	14	6.41
chr6	84762615	84765475	bait_35242	chr6	85110000	85120000	.	5	6.96
chr6	85389446	85391306	bait_35243	chr4	172230000	172240000	.	3	12.17
chr6	85389446	85391306	bait_35243	chr6	85250000	85260000	.	4	5.63
chr6	85389446	85391306	bait_35243	chr6	85420000	85430000	.	6	6.04
chr6	85389446	85391306	bait_35243	chr6	85550000	85560000	.	4	5.74
chr6	85448463	85450823	bait_35244	chr6	85250000	85260000	.	4	6.22
chr6	85448463	85450823	bait_35244	chr6	85340000	85350000	.	8	14.13
chr6	85448463	85450823	bait_35244	chr6	85490000	85500000	.	5	5.35
chr6	85470260	85472120	bait_35245	chr6	85460000	85470000	.	27	23.29
chr6	85484276	85485636	bait_35246	chr17	41620000	41622528	.	2	5.33
chr6	85484276	85485636	bait_35246	chr6	85340000	85350000	.	8	15.01
chr6	85484276	85485636	bait_35246	chr6	85350000	85360000	.	6	9.72
chr6	85484276	85485636	bait_35246	chr6	85360000	85370000	.	8	14.34
chr6	85513873	85515733	bait_35247	chr17	41720000	41724341	.	2	5.07
chr6	85513873	85515733	bait_35247	chr5	145010000	145020000	.	2	5.07
chr6	85513873	85515733	bait_35247	chr6	85500000	85510000	.	12	7.1
chr6	85513873	85515733	bait_35247	chr9	115800000	115810000	.	2	5.07
chr6	85527611	85529471	bait_35248	chr2	32120000	32130000	.	3	11.7
chr6	85527611	85529471	bait_35248	chr2	183120000	183123234	.	2	5.15
chr6	85527611	85529471	bait_35248	chr6	85530000	85540000	.	16	7
chr6	85588953	85590813	bait_35249	chr6	85610000	85620000	.	9	9.78
chr6	85593065	85594925	bait_35250	chr1	112710615	112712475	bait_1967	2	5.61
chr6	85593065	85594925	bait_35250	chr11	65380000	65381711	.	2	5.33
chr6	85593065	85594925	bait_35250	chr4	94451236	94452596	bait_31216	2	5.61
chr6	85593065	85594925	bait_35250	chr6	85560000	85570000	.	6	5.48
chr6	85642182	85644542	bait_35251	chr11	17277473	17280000	.	2	5.4
chr6	85642182	85644542	bait_35251	chr14	98490000	98496011	.	2	5.4
chr6	85642182	85644542	bait_35251	chr3	35760000	35770000	.	2	5.04
chr6	85642182	85644542	bait_35251	chr6	85490000	85500000	.	4	5.9
chr6	85642182	85644542	bait_35251	chr6	85670000	85677459	.	7	7.41
chr6	85677459	85679819	bait_35252	chr6	85644542	85650000	.	9	10.5
chr6	86936185	86938045	bait_35253	chr1	118915245	118920000	.	2	5.33
chr6	86936185	86938045	bait_35253	chr19	56139830	56142190	bait_22011	3	12.03
chr6	86936185	86938045	bait_35253	chr6	85920000	85930000	.	4	5.59
chr6	86936185	86938045	bait_35253	chr6	86920000	86930000	.	9	5.35
chr6	87151712	87153572	bait_35255	chr5	118000000	118010000	.	2	5.15
chr6	87154428	87156288	bait_35256	chr6_KI270802v1_alt	50000	60000	.	2	5.33
chr6	87154428	87156288	bait_35256	chr8	122240000	122250000	.	2	5.33
chr6	87154428	87156288	bait_35256	chrX	140520000	140530000	.	2	5.33
chr6	87232403	87234263	bait_35257	chr11	10950000	10960000	.	4	19.89
chr6	87232403	87234263	bait_35257	chr6	87160000	87170000	.	5	6.33
chr6	87232403	87234263	bait_35257	chr6	87180000	87190000	.	5	5.16
chr6	87291248	87293108	bait_35258	chr20	36170000	36173148	.	2	5.07
chr6	87291248	87293108	bait_35258	chr5	115601739	115603599	bait_33049	2	5.1
chr6	87291248	87293108	bait_35258	chr6	87280000	87290000	.	13	5.26
chr6	87291248	87293108	bait_35258	chrX	126680000	126690000	.	2	5.07
chr6	87321462	87323322	bait_35259	chr2	228500000	228510000	.	2	5.33
chr6	87321462	87323322	bait_35259	chr6_GL383533v1_alt	10000	20000	.	2	5.33
chr6	87329538	87330398	bait_35260	chr1	113350000	113360000	.	2	5.33
chr6	87329538	87330398	bait_35260	chr1	166150000	166160000	.	2	5.67
chr6	87329538	87330398	bait_35260	chr7	65440000	65450000	.	2	5.06
chr6	87329538	87330398	bait_35260	chrX	98910000	98920000	.	2	5.06
chr6	87343728	87345588	bait_35261	chr5	26400439	26410000	.	2	5.15
chr6	87343728	87345588	bait_35261	chr6	87610000	87620000	.	4	6.34
chr6	87343728	87345588	bait_35261	chr9	107570000	107580000	.	3	11.02
chr6	87343728	87345588	bait_35261	chrX	91850000	91860000	.	3	13.51
chr6	87346381	87347741	bait_35262	chr3	159340000	159350000	.	2	5.25
chr6	87346381	87347741	bait_35262	chr6	88590000	88600000	.	4	5.31
chr6	87406862	87409222	bait_35263	chr6	87140000	87150000	.	4	6.16
chr6	87406862	87409222	bait_35263	chr6	87440000	87450000	.	6	6.24
chr6	87471804	87473664	bait_35264	chr6	87390000	87400000	.	5	6.37
chr6	87471804	87473664	bait_35264	chr6	87410000	87420000	.	6	7.39
chr6	87471804	87473664	bait_35264	chr6	87540000	87550000	.	5	6.11
chr6	87477241	87478101	bait_35265	chr18	33110000	33120000	.	2	5.41
chr6	87477241	87478101	bait_35265	chr4	54540000	54550000	.	2	5.09
chr6	87477241	87478101	bait_35265	chr9	6050000	6060000	.	2	5.41
chr6	87568850	87570210	bait_35266	chr16	70250000	70251190	.	2	5.4
chr6	87588946	87591123	bait_35267_bait_35268	chr6	87500000	87510000	.	5	6.1
chr6	87588946	87591123	bait_35267_bait_35268	chr6	87570210	87580000	.	14	12.98
chr6	87588946	87591123	bait_35267_bait_35268	chr6	87610000	87620000	.	7	5.47
chr6	87588946	87591123	bait_35267_bait_35268	chr6	87690000	87700000	.	8	14.15
chr6	87588946	87591123	bait_35267_bait_35268	chr6	87720000	87730000	.	4	5.23
chr6	87588946	87591123	bait_35267_bait_35268	chr6	87740000	87750000	.	4	5.26
chr6	87588946	87591123	bait_35267_bait_35268	chr6	87790000	87800000	.	4	5.52
chr6	87588946	87591123	bait_35267_bait_35268	chr6	88700000	88710000	.	4	5.01
chr6	87588946	87591123	bait_35267_bait_35268	chr8	91320000	91330000	.	3	11.74
chr6	87701469	87702829	bait_35270	chr5	42500000	42510000	.	2	5.25
chr6	87701469	87702829	bait_35270	chr6	87530000	87540000	.	4	5.96
chr6	87701469	87702829	bait_35270	chr8	90510000	90520000	.	2	5.61
chr6	88046668	88048528	bait_35271	chr4	116690000	116700000	.	3	13.65
chr6	88046668	88048528	bait_35271	chr6	88180000	88190000	.	4	5.56
chr6	88046668	88048528	bait_35271	chr7	121750000	121760000	.	2	5.24
chr6	88162284	88165144	bait_35273	chr6	88100000	88110000	.	5	5.6
chr6	88162284	88165144	bait_35273	chr6	88150000	88160000	.	18	13.79
chr6	88162284	88165144	bait_35273	chr6	88210000	88220000	.	5	5.45
chr6	88162284	88165144	bait_35273	chr6	88300000	88310000	.	4	5.45
chr6	88162284	88165144	bait_35273	chr6	88360000	88370000	.	6	10.51
chr6	88165175	88167035	bait_35274	chr8	113180000	113190000	.	2	5.25
chr6	88420793	88422153	bait_35275	chr5	165560000	165570000	.	2	5.67
chr6	88963169	88964529	bait_35276	chr12	84820000	84830000	.	2	5.25
chr6	88963169	88964529	bait_35276	chr15	54870000	54880000	.	2	5.25
chr6	88963169	88964529	bait_35276	chr2	14330000	14340000	.	2	5.25
chr6	88963169	88964529	bait_35276	chr6	89079630	89082490	bait_35277	4	6.31
chr6	88963169	88964529	bait_35276	chr8	64420000	64430000	.	2	5.25
chr6	88963169	88964529	bait_35276	chrUn_GL000216v2	150000	160000	.	3	11.83
chr6	89079630	89082490	bait_35277	chr2	171500000	171510000	.	3	11.63
chr6	89079630	89082490	bait_35277	chr6	88963169	88964529	bait_35276	4	5.94
chr6	89079630	89082490	bait_35277	chr6	88964529	88970000	.	4	5.44
chr6	89079630	89082490	bait_35277	chr6	88970000	88980000	.	5	7.32
chr6	89079630	89082490	bait_35277	chr6	88980000	88990000	.	5	7.11
chr6	89079630	89082490	bait_35277	chr6	89030000	89040000	.	12	20.24
chr6	89079630	89082490	bait_35277	chr6	89120000	89130000	.	10	16
chr6	89079630	89082490	bait_35277	chr6	89260000	89270000	.	5	8.14
chr6	89117341	89119201	bait_35278	chr10	67883548	67885908	bait_4543	3	12.5
chr6	89117341	89119201	bait_35278	chr2	99156037	99160000	.	2	5.48
chr6	89117341	89119201	bait_35278	chr6	89060000	89070000	.	5	6.15
chr6	89117341	89119201	bait_35278	chr6	89240000	89250000	.	5	8.17
chr6	89117341	89119201	bait_35278	chrX	101060000	101070000	.	2	5.07
chr6	89144929	89146789	bait_35279	chr2	139040000	139050000	.	2	5.33
chr6	89216693	89218553	bait_35280	chr3	5257381	5260000	.	2	5.02
chr6	89216693	89218553	bait_35280	chr4	4300000	4301506	.	2	5.02
chr6	89216693	89218553	bait_35280	chr6	89150000	89160000	.	5	6.58
chr6	89216693	89218553	bait_35280	chr6	89160000	89170000	.	5	5.7
chr6	89216693	89218553	bait_35280	chr6	89260000	89270000	.	5	5.24
chr6	89221209	89222569	bait_35281	chr3	160240000	160250000	.	2	5.04
chr6	89221209	89222569	bait_35281	chr6	88970000	88980000	.	4	6.58
chr6	89221209	89222569	bait_35281	chr6	89160000	89170000	.	5	6.08
chr6	89221209	89222569	bait_35281	chr6	89170000	89180000	.	7	9.96
chr6	89221209	89222569	bait_35281	chr6	89230000	89240000	.	9	6.15
chr6	89314559	89316419	bait_35282	chr10	29870000	29880000	.	3	11.06
chr6	89314559	89316419	bait_35282	chr12	57500000	57500237	.	2	5.07
chr6	89314559	89316419	bait_35282	chr6	89150000	89160000	.	4	6.22
chr6	89314559	89316419	bait_35282	chr6	89190000	89200000	.	4	5.29
chr6	89314559	89316419	bait_35282	chr6	89300000	89310000	.	11	6.61
chr6	89352108	89353968	bait_35283	chr2	58760000	58770000	.	2	5.07
chr6	89352108	89353968	bait_35283	chr6	89340000	89350000	.	12	5.61
chr6	89352108	89353968	bait_35283	chr6	89360000	89370000	.	10	6.39
chr6	89411330	89413190	bait_35284	chr16	74905140	74910000	.	2	5.25
chr6	89432549	89433909	bait_35285	chr16	21240000	21250000	.	3	12.38
chr6	89432549	89433909	bait_35285	chr2	166430000	166440000	.	2	5.67
chr6	89432549	89433909	bait_35285	chr3	2670000	2680000	.	2	5.33
chr6	89432549	89433909	bait_35285	chr6	89610000	89620000	.	5	8.41
chr6	89432549	89433909	bait_35285	chr6	89640000	89650000	.	5	8.35
chr6	89482282	89483642	bait_35286	chr16	48740000	48750000	.	2	5.41
chr6	89482282	89483642	bait_35286	chr3	189680000	189690000	.	2	5.09
chr6	89482282	89483642	bait_35286	chr4	179530000	179540000	.	2	5.09
chr6	89482282	89483642	bait_35286	chr6	89590000	89600000	.	4	5.32
chr6	89482282	89483642	bait_35286	chrX	119180000	119190000	.	2	5.09
chr6	89503836	89505696	bait_35287	chr6	89520000	89530000	.	8	6.56
chr6	89503836	89505696	bait_35287	chr6	89550000	89560000	.	6	7.81
chr6	89508032	89509892	bait_35288	chr6	89510000	89520000	.	23	14.91
chr6	89561280	89563140	bait_35289	chr6	89510000	89520000	.	5	5.27
chr6	89561280	89563140	bait_35289	chr6	89540000	89550000	.	11	9.94
chr6	89561280	89563140	bait_35289	chr6	89550000	89560000	.	23	19.72
chr6	89561280	89563140	bait_35289	chr6	89570000	89580000	.	9	5.5
chr6	89565809	89567669	bait_35290	chr3	108010000	108020000	.	3	11.8
chr6	89565809	89567669	bait_35290	chr6	89380000	89390000	.	4	5.91
chr6	89565809	89567669	bait_35290	chr6	89490000	89500000	.	6	8.21
chr6	89565809	89567669	bait_35290	chr6	89570000	89580000	.	12	5.92
chr6	89565809	89567669	bait_35290	chr6	89580000	89590000	.	7	5.03
chr6	89622846	89624706	bait_35291	chr6	89610000	89620000	.	16	11.13
chr6	89637976	89639836	bait_35292	chr5	18530000	18540000	.	2	5.33
chr6	89637976	89639836	bait_35292	chr6	89433909	89440000	.	4	5.9
chr6	89637976	89639836	bait_35292	chr6	89470000	89480000	.	4	5.71
chr6	89637976	89639836	bait_35292	chr6	89640000	89650000	.	15	5.34
chr6	89818978	89820838	bait_35293	chr1	168480000	168490000	.	2	5.04
chr6	89818978	89820838	bait_35293	chr12	21750000	21757117	.	2	5.04
chr6	89818978	89820838	bait_35293	chr7	49040000	49050000	.	2	5.04
chr6	89818978	89820838	bait_35293	chr9	31382610	31390000	.	2	5.4
chr6	89829273	89830633	bait_35294	chr1	84970000	84980000	.	2	5.04
chr6	89893348	89895208	bait_35295	chr5	174500000	174502562	.	2	5.07
chr6	89893348	89895208	bait_35295	chr6	89880000	89890000	.	12	6.27
chr6	90296002	90297862	bait_35296	chr17	9906241	9910000	.	2	5.4
chr6	90296002	90297862	bait_35296	chr6	90370000	90380000	.	5	6.58
chr6	90344098	90345958	bait_35297	chr2	129070985	129072845	bait_23749	2	5.74
chr6	90344098	90345958	bait_35297	chr2	132340000	132346557	.	2	5.27
chr6	90344098	90345958	bait_35297	chr6	90110000	90120000	.	4	6.03
chr6	90344098	90345958	bait_35297	chr6	90320000	90330000	.	8	6.34
chr6	90344098	90345958	bait_35297	chr6	90330000	90340000	.	13	8.65
chr6	90344098	90345958	bait_35297	chr6	90350000	90360000	.	17	13.63
chr6	90552724	90554584	bait_35298	chr1	237944535	237946395	bait_3729	2	6
chr6	90552724	90554584	bait_35298	chr6	90530000	90540000	.	8	6.12
chr6	90552724	90554584	bait_35298	chr6	90540000	90550000	.	19	14.64
chr6	90586643	90588003	bait_35299	chr2	162790000	162800000	.	2	5.41
chr6	91392260	91394120	bait_35300	chr6	91370000	91380000	.	8	5.81
chr6	91392260	91394120	bait_35300	chr6	91460000	91470000	.	5	6.04
chr6	91392260	91394120	bait_35300	chr6	91530000	91540000	.	4	5.41
chr6	91392260	91394120	bait_35300	chr6	91560000	91570000	.	4	5.67
chr6	91392260	91394120	bait_35300	chr8	54614946	54616806	bait_38726	2	5.12
chr6	91689688	91691548	bait_35301	chr10	2830000	2840000	.	2	5.67
chr6	91689688	91691548	bait_35301	chr20	26252545	26260000	.	2	6
chr6	91689688	91691548	bait_35301	chr5	121010000	121020000	.	2	5.67
chr6	91689688	91691548	bait_35301	chr9	32770000	32780000	.	2	5.67
chr6	92388087	92389947	bait_35302	chr17	72260000	72270000	.	3	11.7
chr6	92388087	92389947	bait_35302	chr2	134740000	134750000	.	2	5.07
chr6	92388087	92389947	bait_35302	chr2	216861184	216861938	.	2	5.07
chr6	92388087	92389947	bait_35302	chr6	92310000	92320000	.	7	10.19
chr6	92388087	92389947	bait_35302	chr6	92370000	92380000	.	16	16.12
chr6	92388087	92389947	bait_35302	chr6	92390000	92400000	.	21	11.04
chr6	92388087	92389947	bait_35302	chr6	92470000	92480000	.	5	6.48
chr6	92388087	92389947	bait_35302	chr6	93220000	93230000	.	4	6.14
chr6	92723089	92724949	bait_35303	chr1	90750000	90760000	.	2	5.09
chr6	92723089	92724949	bait_35303	chr11	97280000	97290000	.	2	5.41
chr6	92723089	92724949	bait_35303	chr14	65840000	65850000	.	2	5.41
chr6	92723089	92724949	bait_35303	chr6	92970000	92980000	.	4	6.16
chr6	93069266	93071126	bait_35304	chr6	93080000	93090000	.	12	10.04
chr6	93069266	93071126	bait_35304	chr6	93120000	93130000	.	5	5.7
chr6	93418786	93420646	bait_35305	chr11	38520000	38530000	.	2	5.07
chr6	93418786	93420646	bait_35305	chr15	98160000	98170000	.	3	12.55
chr6	93418786	93420646	bait_35305	chr2	34330000	34340000	.	2	5.48
chr6	93418786	93420646	bait_35305	chr6	93430000	93440000	.	8	5.44
chr6	93885779	93887639	bait_35306	chr12	126737518	126740000	.	2	5.4
chr6	93885779	93887639	bait_35306	chr6	93490000	93500000	.	4	6.61
chr6	93885779	93887639	bait_35306	chr6	93780000	93790000	.	4	5.18
chr6	93885779	93887639	bait_35306	chr6	93850000	93860000	.	8	8.58
chr6	93885779	93887639	bait_35306	chr6	93900000	93910000	.	9	7.19
chr6	94163299	94164659	bait_35307	chr4	66880000	66890000	.	2	5.67
chr6	95576422	95578282	bait_35308	chr5	165500000	165510000	.	2	5.24
chr6	95576422	95578282	bait_35308	chr6	95540000	95550000	.	7	7.38
chr6	96014863	96016723	bait_35309	chr2	36480000	36490000	.	3	11.42
chr6	96014863	96016723	bait_35309	chr6	96000000	96010000	.	10	5.65
chr6	96014863	96016723	bait_35309	chr6	96020000	96030000	.	17	12.2
chr6	96014863	96016723	bait_35309	chr6	96120000	96130000	.	4	5.29
chr6	96520687	96522547	bait_35310	chr1	207105001	207110000	.	2	5.34
chr6	96520687	96522547	bait_35310	chr6	96510000	96520000	.	14	5.22
chr6	96520687	96522547	bait_35310	chr6	96620000	96630000	.	5	6.98
chr6	96520687	96522547	bait_35310	chr6	96740000	96750000	.	4	6.07
chr6	96520687	96522547	bait_35310	chr6	96880000	96890000	.	4	6.4
chr6	96561427	96563287	bait_35311	chr2	16190000	16200000	.	2	5.03
chr6	96561427	96563287	bait_35311	chr6	96540000	96550000	.	12	11.62
chr6	96561427	96563287	bait_35311	chr6	96550000	96560000	.	16	8.9
chr6	96561427	96563287	bait_35311	chr6	96570000	96580000	.	20	22.01
chr6	96561427	96563287	bait_35311	chr6	96590000	96600000	.	7	7.39
chr6	96561427	96563287	bait_35311	chr6	96610000	96620000	.	5	5.36
chr6	96561427	96563287	bait_35311	chr6	96620000	96630000	.	5	5.79
chr6	96561427	96563287	bait_35311	chr6	96880000	96890000	.	4	6.32
chr6	96836723	96838583	bait_35312	chr11	42190000	42200000	.	2	5.24
chr6	96836723	96838583	bait_35312	chr13	104070000	104080000	.	2	5.24
chr6	96836723	96838583	bait_35312	chr18	61080000	61090000	.	3	13.15
chr6	96836723	96838583	bait_35312	chr2	140350000	140357328	.	2	5.63
chr6	96836723	96838583	bait_35312	chr6	96590000	96600000	.	5	8.67
chr6	96836723	96838583	bait_35312	chr8	73975586	73976946	bait_38930	2	6.25
chr6	96897141	96899001	bait_35313	chr12	105400000	105410000	.	3	11.38
chr6	96897141	96899001	bait_35313	chr2	52210000	52220000	.	2	5.38
chr6	96897141	96899001	bait_35313	chr6	96210000	96220000	.	4	6.1
chr6	96897141	96899001	bait_35313	chr6	96563287	96570000	.	6	11.19
chr6	96897141	96899001	bait_35313	chr6	96760000	96770000	.	5	7.48
chr6	96897141	96899001	bait_35313	chr6	97050000	97060000	.	8	14.98
chr6	96923499	96925359	bait_35314	chr1	46666992	46667624	.	2	5.48
chr6	96923499	96925359	bait_35314	chr1	233520000	233530000	.	2	5.07
chr6	96923499	96925359	bait_35314	chr6_KI270801v1_alt	770000	780000	.	2	5.48
chr6	96965888	96967748	bait_35315	chr10	128670000	128680000	.	2	5.48
chr6	96965888	96967748	bait_35315	chr2	129030000	129040000	.	3	13.39
chr6	96965888	96967748	bait_35315	chr4	108970000	108980000	.	2	5.07
chr6	96965888	96967748	bait_35315	chr6	96940000	96950000	.	8	6.85
chr6	96965888	96967748	bait_35315	chr6	96970000	96980000	.	14	7.52
chr6	96965888	96967748	bait_35315	chr6	97080000	97090000	.	4	5.2
chr6	96965888	96967748	bait_35315	chr6_GL000253v2_alt	2070000	2080000	.	2	5.48
chr6	97009078	97010938	bait_35316	chr6	97020000	97030000	.	8	5.4
chr6	97063507	97065367	bait_35317	chr13	19150000	19160000	.	2	5.33
chr6	97063507	97065367	bait_35317	chr6	97070000	97080000	.	11	6.12
chr6	97063507	97065367	bait_35317	chr6	97110000	97120000	.	6	6.96
chr6	97262612	97264472	bait_35318	chr10	132410000	132417962	.	2	5.67
chr6	97262612	97264472	bait_35318	chr11	116650000	116660000	.	2	5.33
chr6	97280564	97284042	bait_35319_bait_35320	chr6	96610000	96620000	.	4	5.05
chr6	97280564	97284042	bait_35319_bait_35320	chr6	97270000	97280000	.	18	6.98
chr6	97280564	97284042	bait_35319_bait_35320	chr6	97290000	97300000	.	12	6.15
chr6	97304465	97306325	bait_35321	chr2	153330000	153337084	.	2	5.61
chr6	97304465	97306325	bait_35321	chr6	97250000	97260000	.	5	5.26
chr6	97439724	97441584	bait_35322	chr10	37350000	37360000	.	2	5.09
chr6	97439724	97441584	bait_35322	chr16	13570000	13580000	.	2	5.09
chr6	97439724	97441584	bait_35322	chr3	133340000	133350000	.	2	5.09
chr6	97439724	97441584	bait_35322	chr7	116130000	116140000	.	2	5.09
chr6	97706638	97708498	bait_35323	chr2	130010000	130020000	.	2	5.4
chr6	97706638	97708498	bait_35323	chr6	98840000	98850000	.	4	5.33
chr6	97706638	97708498	bait_35323	chr9	16990000	17000000	.	3	11.53
chr6	97716457	97718317	bait_35324	chr2	125530000	125540000	.	2	5.25
chr6	97815588	97817448	bait_35325	chr1	153392096	153400000	.	2	5.04
chr6	97815588	97817448	bait_35325	chr4	128062007	128070000	.	2	5.4
chr6	97884380	97886240	bait_35326	chr18	43370000	43380000	.	2	5.24
chr6	97884380	97886240	bait_35326	chr6	97690000	97700000	.	4	5.82
chr6	97884380	97886240	bait_35326	chr6	97760000	97770000	.	6	9.82
chr6	97884380	97886240	bait_35326	chr6	97890000	97900000	.	11	6.06
chr6	97884380	97886240	bait_35326	chr6	98040000	98050000	.	4	5.89
chr6	97884380	97886240	bait_35326	chr6	98130000	98140000	.	5	8.76
chr6	97937668	97939528	bait_35327	chr14	97480000	97490000	.	2	5.06
chr6	97937668	97939528	bait_35327	chr2	151490000	151500000	.	2	5.67
chr6	97937668	97939528	bait_35327	chr4	12620000	12630000	.	2	5.06
chr6	98213943	98215803	bait_35328	chr19	53270692	53272052	bait_21834	2	6.03
chr6	98213943	98215803	bait_35328	chr2	195690000	195700000	.	2	5.48
chr6	98213943	98215803	bait_35328	chr6	98110000	98120000	.	5	7.13
chr6	98213943	98215803	bait_35328	chr7	56880000	56890000	.	3	14
chr6	98213943	98215803	bait_35328	chr8	126090000	126100000	.	3	12.18
chr6	98831768	98835331	bait_35329_bait_35330	chr6	98840000	98850000	.	10	5.56
chr6	98831768	98835331	bait_35329_bait_35330	chr6	98860000	98870000	.	7	7.37
chr6	98947186	98948546	bait_35331	chr2	63470000	63477194	.	2	6
chr6	98947186	98948546	bait_35331	chr4	17010000	17020000	.	2	5.06
chr6	99342694	99344054	bait_35332	chr17	70730000	70740000	.	2	5.24
chr6	99342694	99344054	bait_35332	chr3	68380000	68390000	.	2	5.63
chr6	99348915	99350775	bait_35333	chr6	99320000	99330000	.	8	7.51
chr6	99377214	99378574	bait_35334	chr10	94850000	94860000	.	2	5.41
chr6	99393464	99395324	bait_35335	chr12	80660000	80670000	.	2	5.14
chr6	99393464	99395324	bait_35335	chr21	13280000	13290000	.	2	5.55
chr6	99393464	99395324	bait_35335	chr3	164400000	164410000	.	2	5.55
chr6	99393464	99395324	bait_35335	chr4	31760000	31770000	.	3	13.49
chr6	99393464	99395324	bait_35335	chr8	83630000	83640000	.	2	5.14
chr6	99424568	99426428	bait_35336	chr11	117296605	117298956	.	2	5.33
chr6	99424568	99426428	bait_35336	chr6	99320000	99330000	.	5	6.97
chr6	99424568	99426428	bait_35336	chr6	99395324	99400000	.	6	5.42
chr6	99424568	99426428	bait_35336	chr6	99430000	99440000	.	11	5.55
chr6	99475967	99477327	bait_35337	chr6	99190000	99200000	.	4	6.65
chr6	99475967	99477327	bait_35337	chr8	25390000	25400000	.	3	12.09
chr6	99482125	99483485	bait_35338	chr6	99440000	99450000	.	5	5.09
chr6	99503033	99504893	bait_35339	chr11	55940000	55950000	.	2	5.48
chr6	99503033	99504893	bait_35339	chr6	99570000	99580000	.	5	6.15
chr6	99503033	99504893	bait_35339	chrX	96683542	96685402	bait_42102	2	6.03
chr6	99519572	99522848	bait_35341_bait_35342	chr10	103700000	103710000	.	3	9.09
chr6	99519572	99522848	bait_35341_bait_35342	chr6	99400000	99410000	.	4	5.2
chr6	99519572	99522848	bait_35341_bait_35342	chr6	99410000	99420000	.	4	5.06
chr6	99519572	99522848	bait_35341_bait_35342	chr6	99430000	99440000	.	5	6.49
chr6	99519572	99522848	bait_35341_bait_35342	chr6	99490000	99500000	.	7	6.13
chr6	99519572	99522848	bait_35341_bait_35342	chr6	99560918	99562778	bait_35343	6	7.28
chr6	99519572	99522848	bait_35341_bait_35342	chr7	14350000	14360000	.	3	11.3
chr6	99560918	99562778	bait_35343	chr14	94391734	94400000	.	2	5.04
chr6	99560918	99562778	bait_35343	chr6	99519572	99522848	bait_35341_bait_35342	6	7.92
chr6	99560918	99562778	bait_35343	chr6	99550000	99560000	.	13	5.4
chr6	99560918	99562778	bait_35343	chrX	77770000	77780000	.	3	13.33
chr6	99567487	99568847	bait_35344	chr6	99400000	99410000	.	5	8.08
chr6	99605609	99607469	bait_35345	chr5	58760000	58770000	.	3	12.03
chr6	99605609	99607469	bait_35345	chr5	170840000	170850000	.	2	5.33
chr6	99605609	99607469	bait_35345	chr6	99700000	99710000	.	5	6.99
chr6	99605609	99607469	bait_35345	chr6_KI270799v1_alt	70000	80000	.	3	13.78
chr6	99993483	99995343	bait_35346	chr3	7290000	7297562	.	2	5.34
chr6	100462937	100465797	bait_35347	chr6	100070000	100080000	.	4	6.39
chr6	100462937	100465797	bait_35347	chr6	100220000	100230000	.	4	6.03
chr6	100462937	100465797	bait_35347	chr6	100650000	100660000	.	4	5.81
chr6	100880571	100882431	bait_35348	chr13	59940000	59950000	.	3	12.74
chr6	100880571	100882431	bait_35348	chr7	37240000	37250000	.	3	12.04
chr6	101397667	101399527	bait_35349	chr2	50650000	50655670	.	2	5.63
chr6	101397667	101399527	bait_35349	chr5	12810000	12820000	.	2	5.63
chr6	101397667	101399527	bait_35349	chr6	101400000	101410000	.	18	9.92
chr6	101620827	101622687	bait_35350	chr3	122080000	122090000	.	2	5.57
chr6	101620827	101622687	bait_35350	chr6	101940000	101950000	.	4	6.56
chr6	101620827	101622687	bait_35350	chrX	27010000	27020000	.	2	5.57
chr6	101675648	101677508	bait_35351	chr10	6650000	6660000	.	2	5.33
chr6	101675648	101677508	bait_35351	chr5	2530000	2540000	.	2	5.33
chr6	101675648	101677508	bait_35351	chr5	164310000	164320000	.	2	5.67
chr6	101675648	101677508	bait_35351	chr6	101530000	101540000	.	4	5.47
chr6	101675648	101677508	bait_35351	chr6	102650000	102660000	.	4	5.66
chr6	101675648	101677508	bait_35351	chr7	141160000	141170000	.	2	5.06
chr6	101817249	101819109	bait_35352	chr11	5800000	5810000	.	2	5.24
chr6	101817249	101819109	bait_35352	chr5	127650000	127651928	.	2	5.63
chr6	101817249	101819109	bait_35352	chr6	101710000	101720000	.	5	7.27
chr6	101817249	101819109	bait_35352	chr6	101800000	101810000	.	10	6.58
chr6	101817249	101819109	bait_35352	chr6_KI270797v1_alt	180000	190000	.	2	5.63
chr6	104776351	104777711	bait_35353	chr8	102990000	103000000	.	3	12.39
chr6	104783358	104785218	bait_35354	chr1	83670000	83680000	.	2	5.07
chr6	104783358	104785218	bait_35354	chr8	53280000	53290000	.	3	12.55
chr6	104783358	104785218	bait_35354	chrX	21140000	21150000	.	2	5.48
chr6	104935495	104936855	bait_35356	chr12	63790000	63800000	.	2	5.06
chr6	104939745	104942147	bait_35357_bait_35358	chr18	29030000	29040000	.	2	5.14
chr6	104939745	104942147	bait_35357_bait_35358	chr8	41440000	41450000	.	2	5.14
chr6	104955927	104957787	bait_35359	chr10	67310000	67320000	.	3	13.11
chr6	104955927	104957787	bait_35359	chr8	144700305	144710000	.	2	5.33
chr6	105135608	105137968	bait_35360	chr10	29660000	29670000	.	3	11.42
chr6	105135608	105137968	bait_35360	chr2	21210000	21220000	.	2	5.33
chr6	105159381	105161241	bait_35361	chr1	102310000	102320000	.	2	5.24
chr6	105159381	105161241	bait_35361	chrX	73220000	73230000	.	3	13.15
chr6	105179120	105180980	bait_35362	chr13	86650000	86660000	.	2	5.04
chr6	105179120	105180980	bait_35362	chr22	49570000	49574686	.	2	5.04
chr6	105273020	105274380	bait_35363	chr1	86650000	86660000	.	2	5.25
chr6	105273020	105274380	bait_35363	chr2	109030000	109040000	.	3	12.76
chr6	105273020	105274380	bait_35363	chr6	105060000	105070000	.	4	6.04
chr6	105323028	105324888	bait_35364	chr6	105290000	105300000	.	6	5.08
chr6	105323028	105324888	bait_35364	chrX	132120000	132127104	.	2	5.33
chr6	105402344	105404204	bait_35365	chr3	91280000	91290000	.	3	13.78
chr6	105402344	105404204	bait_35365	chr3	99940000	99950000	.	3	11.42
chr6	105631456	105633316	bait_35366	chr10	77760000	77770000	.	2	5.38
chr6	105631456	105633316	bait_35366	chr12	79045510	79046870	bait_9418	2	6
chr6	105631456	105633316	bait_35366	chr4	46350000	46360000	.	2	5.38
chr6	106085199	106088059	bait_35367	chr6	105950000	105960000	.	4	5.28
chr6	106085199	106088059	bait_35367	chr6	106050000	106060000	.	6	5.41
chr6	106085199	106088059	bait_35367	chr6	106060000	106070000	.	7	5.27
chr6	106085199	106088059	bait_35367	chr6	106100000	106110000	.	9	7.66
chr6	106085199	106088059	bait_35367	chr6	106120000	106130000	.	7	7.67
chr6	106097485	106099345	bait_35368	chr6	105460000	105470000	.	4	6.15
chr6	106097485	106099345	bait_35368	chr6	106100000	106110000	.	14	5.65
chr6	106315362	106317222	bait_35369	chr6	106340000	106350000	.	6	5.51
chr6	106324677	106326037	bait_35370	chr4	133090000	133096086	.	3	13.79
chr6	106324677	106326037	bait_35370	chr6	105540000	105550000	.	4	5.98
chr6	106359687	106361547	bait_35371	chr11	56960000	56970000	.	2	5.14
chr6	106359687	106361547	bait_35371	chr7	153760000	153770000	.	2	5.55
chr6	106510734	106512594	bait_35372	chr2	209830000	209840000	.	2	5.24
chr6	106510734	106512594	bait_35372	chr3	167040000	167050000	.	2	5.24
chr6	106510734	106512594	bait_35372	chr6	106700000	106710000	.	4	6.04
chr6	106540013	106541873	bait_35373	chr6	106530000	106540000	.	15	5.29
chr6	106540013	106541873	bait_35373	chr6_KI270801v1_alt	850000	860000	.	2	5.33
chr6	106628457	106630317	bait_35374_bait_35375	chr5	80622284	80623644	bait_32774	2	5.15
chr6	106628457	106630317	bait_35374_bait_35375	chr6	106750000	106760000	.	4	5.26
chr6	106694414	106696274	bait_35376	chr13	75390000	75400000	.	3	12.04
chr6	106694414	106696274	bait_35376	chr8	7140000	7150000	.	2	5.03
chr6	106694414	106696274	bait_35376	chr8	141540000	141550000	.	3	12.35
chr6	106745264	106747124	bait_35377	chr6	106600000	106610000	.	4	5.42
chr6	106745264	106747124	bait_35377	chr6	106730000	106740000	.	17	15.16
chr6	106771553	106773413	bait_35378	chr1	81650000	81660000	.	3	12.17
chr6	106771553	106773413	bait_35378	chr6	106750000	106760000	.	10	8.52
chr6	106781727	106783587	bait_35380	chr19	7447802	7450000	.	2	5.03
chr6	106786685	106788545	bait_35381	chr6	106790000	106800000	.	15	7.59
chr6	106786685	106788545	bait_35381	chr8	113010000	113020000	.	2	5.33
chr6	106973299	106976659	bait_35382	chr6	106660000	106670000	.	5	8.64
chr6	107027092	107028952	bait_35383	chr2	114350000	114360000	.	2	5.63
chr6	107027092	107028952	bait_35383	chrX	124910000	124920000	.	2	5.24
chr6	107113692	107116052	bait_35384	chr17	27680000	27690000	.	3	11.81
chr6	107113692	107116052	bait_35384	chr7	69150000	69160000	.	2	5.25
chr6	107211919	107212779	bait_35385	chr11	104740000	104750000	.	2	5.33
chr6	107211919	107212779	bait_35385	chr2	194140000	194150000	.	2	5.67
chr6	107211919	107212779	bait_35385	chr4	42706846	42710000	.	2	6
chr6	107211919	107212779	bait_35385	chr4	52270000	52280000	.	2	5.06
chr6	107211919	107212779	bait_35385	chrX	46360000	46370000	.	2	5.06
chr6	107458823	107460683	bait_35386	chr6	107470000	107480000	.	9	6.6
chr6	107458823	107460683	bait_35386	chr6	107600000	107610000	.	4	5.48
chr6	107458823	107460683	bait_35386	chr7	17401547	17403407	bait_36374	2	5.22
chr6	107488837	107491197	bait_35387	chr22	29110000	29120000	.	3	10.62
chr6	107488837	107491197	bait_35387	chr6	107460683	107470000	.	6	5.22
chr6	107488837	107491197	bait_35387	chr6	107540000	107550000	.	5	5.66
chr6	107488837	107491197	bait_35387	chr6	107570000	107580000	.	4	5.16
chr6	107488837	107491197	bait_35387	chr6	107640000	107650000	.	4	5.53
chr6	107731655	107733515	bait_35388	chr6	106950000	106960000	.	4	5.96
chr6	107771511	107773371	bait_35389	chr3	137850000	137860000	.	2	5.15
chr6	107823572	107825432	bait_35390	chr6	107690000	107700000	.	4	5.31
chr6	107823572	107825432	bait_35390	chr6	107810000	107820000	.	11	5.46
chr6	107823572	107825432	bait_35390	chr6	107830000	107840000	.	11	6.56
chr6	107956600	107958460	bait_35391	chr1	203270000	203280000	.	3	11.13
chr6	107956600	107958460	bait_35391	chr5	13410000	13420000	.	2	5.27
chr6	107956600	107958460	bait_35391	chr6	107530000	107540000	.	4	6.63
chr6	107956600	107958460	bait_35391	chrX	101480000	101486923	.	2	5.27
chr6	108029978	108031838	bait_35392	chr3	194630000	194632541	.	2	5.55
chr6	108029978	108031838	bait_35392	chr6	107980000	107990000	.	5	5.39
chr6	108029978	108031838	bait_35392	chr6	108050000	108060000	.	7	6.37
chr6	108073997	108075857	bait_35393	chr6	108190000	108200000	.	4	5.28
chr6	108073997	108075857	bait_35393	chr6	108520000	108530000	.	4	6.98
chr6	108122894	108124254	bait_35394	chr17	73414415	73415775	bait_18186	2	5.5
chr6	108122894	108124254	bait_35394	chr6	108130000	108140000	.	11	7.31
chr6	108122894	108124254	bait_35394	chr6	108220000	108230000	.	5	7.19
chr6	108122894	108124254	bait_35394	chr6	108500000	108510000	.	4	6.45
chr6	108164937	108169262	bait_35395_bait_35396_bait_35397	chr10	104110000	104120000	.	3	7.78
chr6	108164937	108169262	bait_35395_bait_35396_bait_35397	chr6	107980000	107990000	.	5	6.9
chr6	108164937	108169262	bait_35395_bait_35396_bait_35397	chr6	108090000	108100000	.	6	6.7
chr6	108164937	108169262	bait_35395_bait_35396_bait_35397	chr6	108100000	108110000	.	6	7.11
chr6	108164937	108169262	bait_35395_bait_35396_bait_35397	chr6	108110000	108120000	.	8	9.19
chr6	108164937	108169262	bait_35395_bait_35396_bait_35397	chr6	108124254	108130000	.	10	11.54
chr6	108164937	108169262	bait_35395_bait_35396_bait_35397	chr6	108130000	108140000	.	10	10.82
chr6	108164937	108169262	bait_35395_bait_35396_bait_35397	chr6	108150000	108160000	.	22	23.78
chr6	108164937	108169262	bait_35395_bait_35396_bait_35397	chr6	108170000	108180000	.	28	21.46
chr6	108164937	108169262	bait_35395_bait_35396_bait_35397	chr6	108190000	108200000	.	7	5.14
chr6	108164937	108169262	bait_35395_bait_35396_bait_35397	chr6	108200000	108210000	.	12	15.78
chr6	108164937	108169262	bait_35395_bait_35396_bait_35397	chr6	108210000	108220000	.	6	5.52
chr6	108164937	108169262	bait_35395_bait_35396_bait_35397	chr6	108230000	108240000	.	5	5.16
chr6	108164937	108169262	bait_35395_bait_35396_bait_35397	chr6	108250000	108260000	.	6	8.1
chr6	108164937	108169262	bait_35395_bait_35396_bait_35397	chr6	108300000	108310000	.	6	8.69
chr6	108164937	108169262	bait_35395_bait_35396_bait_35397	chr6	108310000	108320000	.	5	6.76
chr6	108164937	108169262	bait_35395_bait_35396_bait_35397	chr6	108350000	108360000	.	5	6.95
chr6	108164937	108169262	bait_35395_bait_35396_bait_35397	chr6	108360000	108370000	.	6	9.18
chr6	108164937	108169262	bait_35395_bait_35396_bait_35397	chr6	108780000	108790000	.	4	5.85
chr6	108164937	108169262	bait_35395_bait_35396_bait_35397	chr6	109030000	109040000	.	4	5.46
chr6	108260224	108261584	bait_35398	chr17	61020000	61030000	.	3	11.82
chr6	108260224	108261584	bait_35398	chr7	113950000	113960000	.	2	5.24
chr6	108274521	108276381	bait_35399	chr7	86500000	86510000	.	3	12.14
chr6	108294273	108296133	bait_35400	chr22	46540000	46550000	.	3	11.29
chr6	108294273	108296133	bait_35400	chr6	108460000	108470000	.	4	5.62
chr6	108558714	108561574	bait_35401	chr6	108590000	108600000	.	9	12.2
chr6	108558714	108561574	bait_35401	chr6	108610000	108620000	.	5	6.08
chr6	108558714	108561574	bait_35401	chr6	108640000	108650000	.	5	7.15
chr6	108558714	108561574	bait_35401	chr6	108650000	108655225	.	8	13.68
chr6	108558714	108561574	bait_35401	chr6	108660000	108670000	.	7	11.39
chr6	108558714	108561574	bait_35401	chr6	108730000	108740000	.	7	13.74
chr6	108558714	108561574	bait_35401	chr6	108740000	108750000	.	5	8.69
chr6	108558714	108561574	bait_35401	chr6	108780000	108790000	.	6	11.56
chr6	108558714	108561574	bait_35401	chr6	108830000	108840000	.	4	6.39
chr6	108558714	108561574	bait_35401	chr6	108840000	108847295	.	4	6.41
chr6	108558714	108561574	bait_35401	chr6	108850000	108860000	.	4	6.8
chr6	108558714	108561574	bait_35401	chr6	108870000	108880000	.	6	11.49
chr6	108558714	108561574	bait_35401	chr6	108890000	108900000	.	4	6.34
chr6	108655225	108657085	bait_35402	chr14	38020000	38030000	.	3	11.76
chr6	108655225	108657085	bait_35402	chr6	108570000	108580000	.	4	5.12
chr6	108655225	108657085	bait_35402	chr6	108590000	108600000	.	5	6.41
chr6	108655225	108657085	bait_35402	chr6	108620000	108630000	.	10	13.71
chr6	108655225	108657085	bait_35402	chr6	108640000	108650000	.	10	6.58
chr6	108655225	108657085	bait_35402	chr6	108660000	108670000	.	18	13.48
chr6	108655225	108657085	bait_35402	chr6	108690000	108700000	.	6	6.91
chr6	108655225	108657085	bait_35402	chr6	108740000	108750000	.	7	11.86
chr6	108655225	108657085	bait_35402	chr6	108760000	108770000	.	5	7.3
chr6	108655225	108657085	bait_35402	chr6	108780000	108790000	.	6	10.47
chr6	108655225	108657085	bait_35402	chr6	108830000	108840000	.	5	8.23
chr6	108750533	108752393	bait_35403	chr22	23700000	23710000	.	3	10.3
chr6	108750533	108752393	bait_35403	chr5	161010000	161020000	.	3	11.89
chr6	108750533	108752393	bait_35403	chr6	108640000	108650000	.	6	9.91
chr6	108750533	108752393	bait_35403	chr6	108740000	108750000	.	23	17.52
chr6	108758040	108759400	bait_35404	chr6	108690000	108700000	.	5	6.68
chr6	108758040	108759400	bait_35404	chr6	108740000	108750000	.	11	9.88
chr6	108847295	108849155	bait_35405	chr1	42720000	42730000	.	3	11.97
chr6	108847295	108849155	bait_35405	chr1	222050000	222060000	.	2	5.33
chr6	108847295	108849155	bait_35405	chr10	80536781	80538641	bait_4779	2	5.05
chr6	108847295	108849155	bait_35405	chr6	108550000	108558714	.	4	6.46
chr6	108847295	108849155	bait_35405	chr6	108690000	108700000	.	4	6.12
chr6	108847295	108849155	bait_35405	chr6	108720000	108730000	.	6	9.79
chr6	108847295	108849155	bait_35405	chr6	108850000	108860000	.	17	10.3
chr6	108847295	108849155	bait_35405	chr6	108880000	108890000	.	5	5.02
chr6	108847295	108849155	bait_35405	chr6	108960000	108970000	.	4	5.72
chr6	108847295	108849155	bait_35405	chr6	109070000	109080000	.	5	9.02
chr6	108847295	108849155	bait_35405	chrX	88100000	88110000	.	2	5.33
chr6	108867857	108869717	bait_35406	chr7	54000000	54010000	.	2	5.04
chr6	109008248	109010608	bait_35407	chr6	108530000	108540000	.	4	6.57
chr6	109008248	109010608	bait_35407	chr6	108620000	108630000	.	4	6.94
chr6	109008248	109010608	bait_35407	chr6	108940000	108950000	.	7	10.11
chr6	109008248	109010608	bait_35407	chr6	108960000	108970000	.	6	7.36
chr6	109093989	109095939	bait_35408_bait_35409	chr13	112082428	112084288	bait_11101	3	12.72
chr6	109093989	109095939	bait_35408_bait_35409	chr15	38340000	38350000	.	3	11.18
chr6	109093989	109095939	bait_35408_bait_35409	chr6	108580000	108590000	.	4	6.5
chr6	109093989	109095939	bait_35408_bait_35409	chr6	108690000	108700000	.	5	9.47
chr6	109093989	109095939	bait_35408_bait_35409	chr6	108940000	108950000	.	5	7.85
chr6	109093989	109095939	bait_35408_bait_35409	chr6	108950000	108960000	.	6	10.57
chr6	109093989	109095939	bait_35408_bait_35409	chr6	109060000	109070000	.	6	5.43
chr6	109093989	109095939	bait_35408_bait_35409	chr6	109070000	109080000	.	7	5.78
chr6	109093989	109095939	bait_35408_bait_35409	chr6	109080000	109090000	.	21	22.29
chr6	109093989	109095939	bait_35408_bait_35409	chr6	109180000	109190000	.	5	6.82
chr6	109093989	109095939	bait_35408_bait_35409	chr6	109370000	109380000	.	4	6.74
chr6	109128183	109130043	bait_35410	chr6	109140000	109150000	.	9	7.11
chr6	109128183	109130043	bait_35410	chr6	109180000	109190000	.	5	6.09
chr6	109154670	109156530	bait_35411	chr1	106030000	106037246	.	2	5.33
chr6	109154670	109156530	bait_35411	chr6	109100000	109110000	.	5	6.12
chr6	109380960	109383320	bait_35412	chr6	108850000	108860000	.	4	6.86
chr6	109380960	109383320	bait_35412	chr6	109060000	109070000	.	4	6.47
chr6	109380960	109383320	bait_35412	chr6	109180000	109190000	.	8	16.07
chr6	109380960	109383320	bait_35412	chr6	109190000	109200000	.	4	6
chr6	109380960	109383320	bait_35412	chr6	109220000	109230000	.	8	15.09
chr6	109380960	109383320	bait_35412	chr6	109230000	109240000	.	4	6.04
chr6	109380960	109383320	bait_35412	chr6	109300000	109310000	.	8	12.97
chr6	109380960	109383320	bait_35412	chr6	109320000	109330000	.	5	5.56
chr6	109380960	109383320	bait_35412	chr6	109350000	109360000	.	7	7.17
chr6	109380960	109383320	bait_35412	chr6	109370000	109380000	.	14	7.33
chr6	109439642	109443310	bait_35413_bait_35414_bait_35415	chr10	98650000	98660000	.	3	9.11
chr6	109439642	109443310	bait_35413_bait_35414_bait_35415	chr12	111670000	111680000	.	3	7.78
chr6	109439642	109443310	bait_35413_bait_35414_bait_35415	chr19	42700000	42710000	.	3	9.83
chr6	109439642	109443310	bait_35413_bait_35414_bait_35415	chr6	109070000	109080000	.	7	11.11
chr6	109439642	109443310	bait_35413_bait_35414_bait_35415	chr6	109110000	109120000	.	6	8.2
chr6	109439642	109443310	bait_35413_bait_35414_bait_35415	chr6	109180000	109190000	.	12	22.7
chr6	109439642	109443310	bait_35413_bait_35414_bait_35415	chr6	109200000	109210000	.	5	5.89
chr6	109439642	109443310	bait_35413_bait_35414_bait_35415	chr6	109210000	109220000	.	6	8.25
chr6	109439642	109443310	bait_35413_bait_35414_bait_35415	chr6	109280000	109290000	.	5	5.72
chr6	109439642	109443310	bait_35413_bait_35414_bait_35415	chr6	109290000	109300000	.	5	5.61
chr6	109439642	109443310	bait_35413_bait_35414_bait_35415	chr6	109330000	109340000	.	5	5.04
chr6	109439642	109443310	bait_35413_bait_35414_bait_35415	chr6	109370000	109380000	.	10	12.6
chr6	109439642	109443310	bait_35413_bait_35414_bait_35415	chr6	109383320	109390000	.	7	5.55
chr6	109439642	109443310	bait_35413_bait_35414_bait_35415	chr6	109420000	109430000	.	11	5.86
chr6	109439642	109443310	bait_35413_bait_35414_bait_35415	chr9	3470000	3480000	.	3	9.83
chr6	109454982	109456842	bait_35417	chr6	109210000	109220000	.	5	9.18
chr6	109454982	109456842	bait_35417	chr6	109470000	109480000	.	8	7.21
chr6	109454982	109456842	bait_35417	chr6	109570000	109580000	.	4	5.5
chr6	109454982	109456842	bait_35417	chrX	40648641	40650000	.	2	5.48
chr6	109482497	109484357	bait_35419	chr6	108830000	108840000	.	4	6.41
chr6	109482497	109484357	bait_35419	chr6	109702459	109710000	.	4	6.24
chr6	109482497	109484357	bait_35419	chr9	114800000	114805386	.	2	5.38
chr6	109505678	109507538	bait_35420	chr6	109510000	109520000	.	12	5.79
chr6	109532593	109534453	bait_35421	chr1	210170000	210180000	.	2	5.09
chr6	109532593	109534453	bait_35421	chr10	65780000	65790000	.	2	5.77
chr6	109532593	109534453	bait_35421	chr12	31900000	31910000	.	2	5.41
chr6	109532593	109534453	bait_35421	chr13	19390000	19400000	.	2	5.41
chr6	109532593	109534453	bait_35421	chr7	21820000	21830000	.	2	5.41
chr6	109545655	109547015	bait_35422	chr3	98420000	98430000	.	2	5.61
chr6	109661917	109663777	bait_35424	chr6	109540000	109545655	.	5	7.74
chr6	109689766	109692126	bait_35425_bait_35426	chr6	109070000	109080000	.	4	6.73
chr6	109689766	109692126	bait_35425_bait_35426	chr6	109720000	109730000	.	6	5.53
chr6	109689766	109692126	bait_35425_bait_35426	chr6	110030000	110040000	.	4	6.32
chr6	109689766	109692126	bait_35425_bait_35426	chr6	110050000	110060000	.	4	6.26
chr6	109689766	109692126	bait_35425_bait_35426	chr6	110160000	110170000	.	4	6.51
chr6	109689766	109692126	bait_35425_bait_35426	chr6	110180880	110190000	.	4	6.5
chr6	109701099	109702459	bait_35427	chr1	65550000	65560000	.	2	5.14
chr6	109701099	109702459	bait_35427	chr10	65110000	65120000	.	2	5.14
chr6	109701099	109702459	bait_35427	chr2	83860000	83870000	.	2	5.55
chr6	109701099	109702459	bait_35427	chr2	184180000	184190000	.	2	5.14
chr6	109701099	109702459	bait_35427	chr6	109210000	109220000	.	4	6.98
chr6	109701099	109702459	bait_35427	chr6	109510000	109520000	.	4	5.91
chr6	109701099	109702459	bait_35427	chr6	110020000	110030000	.	4	6.31
chr6	109701099	109702459	bait_35427	chr6	110040000	110050000	.	5	8.73
chr6	109715385	109717245	bait_35428	chr2	20210000	20220000	.	3	11.83
chr6	109715385	109717245	bait_35428	chr6	109770000	109780000	.	5	5.98
chr6	109715385	109717245	bait_35428	chr6	110030000	110040000	.	5	8.85
chr6	109715385	109717245	bait_35428	chr6	110170000	110178909	.	4	6.68
chr6	109784885	109786745	bait_35430	chr14	91420000	91430000	.	3	10.78
chr6	109784885	109786745	bait_35430	chr2	218840000	218850000	.	3	10.78
chr6	109825401	109827261	bait_35431	chr6	109510000	109520000	.	4	6.48
chr6	109977135	109979495	bait_35432	chr1	104220000	104230000	.	2	5.55
chr6	109977135	109979495	bait_35432	chr4	90510000	90520000	.	2	5.14
chr6	109977135	109979495	bait_35432	chr6	109880000	109890000	.	5	6.9
chr6	109977135	109979495	bait_35432	chr6	109950000	109960000	.	7	5.54
chr6	109977135	109979495	bait_35432	chr6	109980000	109990000	.	15	6.08
chr6	109977135	109979495	bait_35432	chr6	110060000	110070000	.	5	6.45
chr6	110178909	110180880	bait_35433_bait_35434	chr6	110160000	110170000	.	8	5.18
chr6	110178909	110180880	bait_35433_bait_35434	chr6	110360000	110370000	.	7	13.9
chr6	110178909	110180880	bait_35433_bait_35434	chr6	110380000	110390000	.	6	10.62
chr6	110178909	110180880	bait_35433_bait_35434	chr6	110390000	110400000	.	8	16.35
chr6	110178909	110180880	bait_35433_bait_35434	chr6	110400000	110410000	.	4	6.06
chr6	110357532	110359392	bait_35435	chr12	120690000	120692873	.	2	5.4
chr6	110357532	110359392	bait_35435	chr6	110170000	110178909	.	4	6.17
chr6	110357532	110359392	bait_35435	chr8	82670000	82676413	.	2	5.4
chr6	110456081	110457441	bait_35437	chr5	111620000	111630000	.	2	5.25
chr6	110475464	110476824	bait_35438	chr1	107430000	107440000	.	2	6
chr6	110475464	110476824	bait_35438	chr13	104050000	104060000	.	3	13.78
chr6	110475464	110476824	bait_35438	chr16	65530000	65540000	.	3	13
chr6	110475464	110476824	bait_35438	chr20	48074108	48080000	.	2	5.67
chr6	110475464	110476824	bait_35438	chr4	67640000	67644034	.	2	6
chr6	110475464	110476824	bait_35438	chr4	159490000	159500000	.	2	5.67
chr6	110814356	110816716	bait_35439	chr6	110870000	110873649	.	6	7.31
chr6	110873649	110876009	bait_35440	chr1	32220000	32220807	.	3	12.96
chr6	110873649	110876009	bait_35440	chr3	156141841	156143701	bait_29699	2	5.19
chr6	110873649	110876009	bait_35440	chr6	110670000	110680000	.	4	6.08
chr6	110980894	110982754	bait_35442	chr3	148780000	148789981	.	2	5.33
chr6	111086382	111088242	bait_35443	chr16	71540000	71545595	.	2	5.24
chr6	111086382	111088242	bait_35443	chr18	64290000	64300000	.	3	13.15
chr6	111086382	111088242	bait_35443	chr2	153850000	153860000	.	2	5.63
chr6	111172074	111173434	bait_35444	chr8	136760000	136770000	.	2	5.48
chr6	111176091	111177951	bait_35445	chr1	88720000	88730000	.	3	12.42
chr6	111176091	111177951	bait_35445	chr3	107673684	107675544	bait_29016	3	12.54
chr6	111176091	111177951	bait_35445	chr6	111180000	111190000	.	12	5.28
chr6	111258227	111259587	bait_35446	chr1	197330000	197340000	.	2	5.41
chr6	111258227	111259587	bait_35446	chr11	90900000	90910000	.	2	5.09
chr6	111258227	111259587	bait_35446	chr5	76770000	76780000	.	2	5.09
chr6	111258227	111259587	bait_35446	chr6	111600474	111602334	bait_35451	3	5.1
chr6	111296005	111297865	bait_35447	chr15_KI270905v1_alt	3140000	3150000	.	2	6
chr6	111296005	111297865	bait_35447	chr5	97630000	97640000	.	2	5.67
chr6	111315182	111316042	bait_35448	chr3	87490000	87500000	.	2	5.41
chr6	111315182	111316042	bait_35448	chr9	79830000	79840000	.	2	5.09
chr6	111482471	111484831	bait_35449	chr2	149118935	149120000	.	2	5.15
chr6	111482471	111484831	bait_35449	chr22	12890000	12900000	.	2	5.15
chr6	111482471	111484831	bait_35449	chr3	173400000	173410000	.	2	5.15
chr6	111482471	111484831	bait_35449	chr6	111340000	111350000	.	4	5.68
chr6	111482471	111484831	bait_35449	chr6	111360000	111370000	.	4	5.29
chr6	111482471	111484831	bait_35449	chr6	111520000	111530000	.	7	9.1
chr6	111482471	111484831	bait_35449	chr6	111550000	111560000	.	9	16.05
chr6	111482471	111484831	bait_35449	chr6	111570000	111580000	.	6	9.64
chr6	111482471	111484831	bait_35449	chr6	111590000	111600000	.	7	12.64
chr6	111482471	111484831	bait_35449	chr6	111600474	111602334	bait_35451	6	11.07
chr6	111482471	111484831	bait_35449	chr6	111602334	111605131	.	4	5.51
chr6	111482471	111484831	bait_35449	chr6	111610000	111620000	.	5	7.73
chr6	111482471	111484831	bait_35449	chr6	111660000	111670000	.	4	6.4
chr6	111482471	111484831	bait_35449	chr6	111670000	111680000	.	6	10.84
chr6	111482471	111484831	bait_35449	chr8	2990000	3000000	.	3	13.51
chr6	111566620	111568480	bait_35450	chr6	111570000	111580000	.	14	8.17
chr6	111566620	111568480	bait_35450	chr6	111590000	111600000	.	8	9.24
chr6	111566620	111568480	bait_35450	chr6	111600474	111602334	bait_35451	5	5.48
chr6	111566620	111568480	bait_35450	chr6	111610000	111620000	.	5	5.44
chr6	111566620	111568480	bait_35450	chr6	111680000	111690000	.	4	5.34
chr6	111566620	111568480	bait_35450	chr7	52090000	52100000	.	2	5.15
chr6	111600474	111602334	bait_35451	chr2	174763672	174765532	bait_24170	2	5.15
chr6	111600474	111602334	bait_35451	chr5	154700000	154710000	.	3	11.49
chr6	111600474	111602334	bait_35451	chr6	111360000	111370000	.	4	6.16
chr6	111600474	111602334	bait_35451	chr6	111460000	111470000	.	4	5.65
chr6	111600474	111602334	bait_35451	chr6	111482471	111484831	bait_35449	6	10.3
chr6	111600474	111602334	bait_35451	chr6	111484831	111490000	.	4	5.14
chr6	111600474	111602334	bait_35451	chr6	111550000	111560000	.	6	7.56
chr6	111600474	111602334	bait_35451	chr6	111566620	111568480	bait_35450	5	5.03
chr6	111600474	111602334	bait_35451	chr6	111570000	111580000	.	6	5.57
chr6	111600474	111602334	bait_35451	chr6	111580000	111590000	.	15	18.7
chr6	111600474	111602334	bait_35451	chr6	111590000	111600000	.	30	28.97
chr6	111605131	111606991	bait_35452	chr6	111550000	111560000	.	7	9.85
chr6	111605131	111606991	bait_35452	chr6	111580000	111590000	.	7	6.09
chr6	111605131	111606991	bait_35452	chr6	111610000	111620000	.	13	7.55
chr6	111605131	111606991	bait_35452	chr6	111620000	111630000	.	7	5.08
chr6	111719322	111721182	bait_35453	chr12	62010000	62020000	.	3	12.38
chr6	111719322	111721182	bait_35453	chr5	128240000	128250000	.	3	12.38
chr6	111719322	111721182	bait_35453	chr6	111730000	111740000	.	10	7.1
chr6	111719322	111721182	bait_35453	chr6	111960000	111970000	.	5	8.37
chr6	111719322	111721182	bait_35453	chr6	112000000	112010000	.	5	8.54
chr6	111719322	111721182	bait_35453	chr6	112010000	112020000	.	4	6.4
chr6	111719322	111721182	bait_35453	chr6	112040000	112050000	.	5	8.65
chr6	111758374	111760734	bait_35454	chr6	111770000	111780000	.	13	12.7
chr6	111758374	111760734	bait_35454	chr6	111890000	111900000	.	4	5.41
chr6	111758374	111760734	bait_35454	chr6	111970000	111980000	.	4	6.51
chr6	111780340	111782200	bait_35455	chr6	111730000	111740000	.	6	6.73
chr6	111780340	111782200	bait_35455	chr6	111800000	111810000	.	7	6.18
chr6	111780340	111782200	bait_35455	chr6	112010000	112020000	.	5	8.7
chr6	111780340	111782200	bait_35455	chr8	72800000	72810000	.	3	12.54
chr6	111793146	111794506	bait_35456	chr10	105960000	105970000	.	2	5.24
chr6	111793146	111794506	bait_35456	chr5	79920000	79930000	.	2	5.24
chr6	111793146	111794506	bait_35456	chr6_KI270801v1_alt	490000	500000	.	2	5.63
chr6	111798183	111799543	bait_35457	chr5	103420000	103430000	.	2	5.24
chr6	111819338	111821198	bait_35458	chr6	111782200	111790000	.	6	5.74
chr6	111819338	111821198	bait_35458	chr8	52940000	52950000	.	2	5.03
chr6	111844204	111847735	bait_35459_bait_35460	chr2	150540131	150550000	.	3	11.47
chr6	111844204	111847735	bait_35459_bait_35460	chr3	158610000	158620000	.	4	18.2
chr6	111844204	111847735	bait_35459_bait_35460	chr6	111750000	111758374	.	5	6.54
chr6	111844204	111847735	bait_35459_bait_35460	chr6	111760734	111770000	.	5	6.55
chr6	111844204	111847735	bait_35459_bait_35460	chr6	111800000	111810000	.	11	16.56
chr6	111844204	111847735	bait_35459_bait_35460	chr6	111830000	111840000	.	11	6.41
chr6	111844204	111847735	bait_35459_bait_35460	chr6	111850000	111857643	.	13	5.82
chr6	111844204	111847735	bait_35459_bait_35460	chr6	111860000	111870000	.	11	10.61
chr6	111844204	111847735	bait_35459_bait_35460	chr6	111930000	111940000	.	5	6.5
chr6	111857643	111859503	bait_35461	chr1	165560000	165570000	.	3	11.72
chr6	111857643	111859503	bait_35461	chr21	45740000	45750000	.	3	10.42
chr6	111857643	111859503	bait_35461	chr22	21710000	21720000	.	3	10.42
chr6	111857643	111859503	bait_35461	chr3	117090000	117100000	.	3	12.4
chr6	111857643	111859503	bait_35461	chr5	53620000	53630000	.	3	11.72
chr6	111857643	111859503	bait_35461	chr6	111800000	111810000	.	6	7.45
chr6	111857643	111859503	bait_35461	chr6	111860000	111870000	.	17	7.96
chr6	111872297	111874157	bait_35462	chr1	221335680	221337040	bait_3490	2	6.05
chr6	111901111	111902971	bait_35463	chr6	111890000	111900000	.	14	6.01
chr6	111901111	111902971	bait_35463	chr6	111910000	111920000	.	10	6.93
chr6	111901111	111902971	bait_35463	chr6	111990000	112000000	.	4	5.03
chr6	112052951	112054811	bait_35464	chr1	65490000	65500000	.	3	11.42
chr6	112052951	112054811	bait_35464	chr6	111740000	111750000	.	4	6.5
chr6	112052951	112054811	bait_35464	chr6	111990000	112000000	.	5	5.88
chr6	112052951	112054811	bait_35464	chr6	112070000	112080000	.	8	6.62
chr6	112086478	112088633	bait_35465_bait_35466	chr6	111260000	111270000	.	4	5.89
chr6	112086478	112088633	bait_35465_bait_35466	chr6	111610000	111620000	.	4	6.51
chr6	112086478	112088633	bait_35465_bait_35466	chr6	111660000	111670000	.	4	6.89
chr6	112086478	112088633	bait_35465_bait_35466	chr6	111700000	111710000	.	4	6.35
chr6	112086478	112088633	bait_35465_bait_35466	chr6	112070000	112080000	.	13	10
chr6	112086478	112088633	bait_35465_bait_35466	chr6	112090000	112100000	.	17	10.16
chr6	112086478	112088633	bait_35465_bait_35466	chr6	112140000	112150000	.	6	7.35
chr6	112086478	112088633	bait_35465_bait_35466	chrX	96100000	96110000	.	3	10.44
chr6	112191524	112192884	bait_35467	chr6	112240000	112250000	.	6	7.55
chr6	112218830	112220690	bait_35468	chr6	112180000	112190000	.	6	5.69
chr6	112218830	112220690	bait_35468	chr6	112192884	112200000	.	8	7.22
chr6	112218830	112220690	bait_35468	chr6	112200000	112210000	.	8	5.14
chr6	112218830	112220690	bait_35468	chr6	112270000	112280000	.	9	13.88
chr6	112218830	112220690	bait_35468	chr6	112300000	112310000	.	5	7.19
chr6	112218830	112220690	bait_35468	chr6	112320000	112330000	.	5	7.01
chr6	112218830	112220690	bait_35468	chr8	49553674	49555534	bait_38689	2	5.07
chr6	112234018	112237545	bait_35469_bait_35470	chr15	58960000	58970000	.	3	8.71
chr6	112234018	112237545	bait_35469_bait_35470	chr2	78860000	78870000	.	3	12.35
chr6	112234018	112237545	bait_35469_bait_35470	chr6	111570000	111580000	.	4	6.69
chr6	112234018	112237545	bait_35469_bait_35470	chr6	112100000	112110000	.	4	5.51
chr6	112234018	112237545	bait_35469_bait_35470	chr6	112180000	112190000	.	9	12.88
chr6	112234018	112237545	bait_35469_bait_35470	chr6	112200000	112210000	.	6	5.54
chr6	112234018	112237545	bait_35469_bait_35470	chr6	112210000	112218830	.	8	7.01
chr6	112234018	112237545	bait_35469_bait_35470	chr6	112220690	112230000	.	25	28.84
chr6	112234018	112237545	bait_35469_bait_35470	chr6	112240000	112250000	.	23	22.87
chr6	112234018	112237545	bait_35469_bait_35470	chr6	112280000	112290000	.	6	7.13
chr6	112234018	112237545	bait_35469_bait_35470	chr6	112290000	112300000	.	6	7.48
chr6	112234018	112237545	bait_35469_bait_35470	chr6	112300000	112310000	.	9	15.71
chr6	112234018	112237545	bait_35469_bait_35470	chr6	112310000	112320000	.	6	8.24
chr6	112253745	112255605	bait_35471	chr4	140960000	140970000	.	3	11.57
chr6	112253745	112255605	bait_35471	chr6	111400000	111410000	.	5	8.76
chr6	112253745	112255605	bait_35471	chr6	112270000	112280000	.	9	8.41
chr6	112253745	112255605	bait_35471	chr6	112830000	112840000	.	4	6.52
chr6	112346709	112347569	bait_35472	chr2	231450000	231451574	.	2	6
chr6	112346709	112347569	bait_35472	chr3	32010000	32020000	.	2	5.33
chr6	112480896	112482756	bait_35473	chr1	78220000	78228478	.	2	5.27
chr6	112480896	112482756	bait_35473	chr14	19304044	19310000	.	2	5.27
chr6	112480896	112482756	bait_35473	chr6	112620000	112630000	.	4	5.47
chr6	113367204	113369064	bait_35474	chr6	113320000	113330000	.	7	8.13
chr6	113367204	113369064	bait_35474	chr6	113370000	113380000	.	16	7.37
chr6	113367204	113369064	bait_35474	chr6	113460000	113470000	.	4	5.05
chr6	113431901	113434261	bait_35475	chr6	113280000	113290000	.	5	7.59
chr6	113431901	113434261	bait_35475	chr6	113300000	113310000	.	5	7.6
chr6	113431901	113434261	bait_35475	chr6	113440000	113450000	.	11	6.97
chr6	113431901	113434261	bait_35475	chr6	113490000	113500000	.	5	5.98
chr6	113431901	113434261	bait_35475	chr6	113560000	113570000	.	4	5.33
chr6	113431901	113434261	bait_35475	chr6	113770000	113780000	.	4	6.37
chr6	113431901	113434261	bait_35475	chrX	63770000	63780000	.	3	11.86
chr6	113649334	113651194	bait_35478	chr5	64730000	64740000	.	3	12.41
chr6	113649334	113651194	bait_35478	chr6	113490000	113500000	.	5	8.01
chr6	113649334	113651194	bait_35478	chr6	113610000	113620000	.	7	7.54
chr6	113836628	113838488	bait_35479	chr3	139320000	139330000	.	2	5.14
chr6	113836628	113838488	bait_35479	chr6	113760000	113770000	.	6	8.18
chr6	113836628	113838488	bait_35479	chr6	113820000	113830000	.	9	5.06
chr6	113856241	113858101	bait_35480	chr18	27360000	27370000	.	2	5.27
chr6	113856241	113858101	bait_35480	chr6	112980000	112990000	.	4	5.87
chr6	113856241	113858101	bait_35480	chr6	113130000	113140000	.	5	8.68
chr6	113872611	113873971	bait_35481	chr12	97270000	97275469	.	2	5.77
chr6	113872611	113873971	bait_35481	chr13	68230000	68240000	.	2	5.41
chr6	113967790	113969650	bait_35482	chr3	50358870	50360230	bait_28529	2	5.58
chr6	113969755	113972115	bait_35483	chr14	99680000	99683193	.	2	5.15
chr6	113969755	113972115	bait_35483	chr2	17360000	17370000	.	3	12.41
chr6	113969755	113972115	bait_35483	chr6	112720000	112730000	.	5	7.78
chr6	113969755	113972115	bait_35483	chr6	113820000	113830000	.	4	5.44
chr6	113969755	113972115	bait_35483	chr6	113960000	113967790	.	14	5.71
chr6	113969755	113972115	bait_35483	chr8	5200000	5210000	.	2	5.15
chr6	114010568	114011928	bait_35484	chr6	114070000	114080000	.	6	7.9
chr6	114342305	114344165	bait_35486	chr11	25360000	25370000	.	2	5.09
chr6	114342305	114344165	bait_35486	chr5	108040000	108050000	.	2	5.09
chr6	114342305	114344165	bait_35486	chr7	64420000	64430000	.	2	5.09
chr6	114342305	114344165	bait_35486	chr7	115560000	115570000	.	2	5.77
chr6	114487941	114489801	bait_35487	chr6	114420000	114430000	.	5	6.18
chr6	114487941	114489801	bait_35487	chr7	95230000	95240000	.	2	5.04
chr6	114535635	114536995	bait_35488	chr11	34760000	34770000	.	2	5.41
chr6	114535635	114536995	bait_35488	chr12	87930000	87940000	.	2	5.77
chr6	114535635	114536995	bait_35488	chr22	25430000	25434330	.	2	5.09
chr6	115633451	115635311	bait_35489	chr1	165390000	165400000	.	3	13.01
chr6	115633451	115635311	bait_35489	chr15	38010000	38020000	.	3	12.24
chr6	115633451	115635311	bait_35489	chr16	75536290	75540000	.	2	5.55
chr6	115633451	115635311	bait_35489	chr6	114780000	114790000	.	4	6.17
chr6	116060018	116061878	bait_35490	chr12	122633509	122634869	bait_10103	3	12.44
chr6	116060018	116061878	bait_35490	chr6	115920000	115930000	.	4	5.51
chr6	116060018	116061878	bait_35490	chr6	115930000	115940000	.	4	5.33
chr6	116060018	116061878	bait_35490	chr6	116000000	116010000	.	6	7.44
chr6	116060018	116061878	bait_35490	chr6	116010000	116020000	.	5	5.04
chr6	116060018	116061878	bait_35490	chr6	116030000	116040000	.	6	5.06
chr6	116060018	116061878	bait_35490	chr6	116050000	116060000	.	16	6.29
chr6	116099728	116101588	bait_35491	chr2	99170000	99179958	.	3	12.39
chr6	116099728	116101588	bait_35491	chr4	132880000	132890000	.	2	5.33
chr6	116099728	116101588	bait_35491	chr6	116010000	116020000	.	9	15.36
chr6	116099728	116101588	bait_35491	chr6	116061878	116070000	.	6	5.99
chr6	116158007	116159867	bait_35493	chr6	116260000	116270000	.	4	5.21
chr6	116253052	116255260	bait_35494_bait_35495	chr6	116240000	116250000	.	19	15.41
chr6	116253052	116255260	bait_35494_bait_35495	chr6	116260000	116270000	.	12	8.08
chr6	116253052	116255260	bait_35494_bait_35495	chr6	116270000	116278999	.	8	7.46
chr6	116253052	116255260	bait_35494_bait_35495	chr6	116400000	116410000	.	5	8.37
chr6	116253052	116255260	bait_35494_bait_35495	chr6	116463109	116470000	.	4	6.22
chr6	116253052	116255260	bait_35494_bait_35495	chr6	116554489	116560000	.	4	6.25
chr6	116253052	116255260	bait_35494_bait_35495	chr6	116750000	116760000	.	4	6.31
chr6	116278999	116281023	bait_35496_bait_35497	chr14	89080000	89090000	.	3	11.03
chr6	116278999	116281023	bait_35496_bait_35497	chr20	33100000	33110000	.	3	9.35
chr6	116278999	116281023	bait_35496_bait_35497	chr4	175600000	175610000	.	3	11.85
chr6	116278999	116281023	bait_35496_bait_35497	chr6	115940000	115950000	.	4	6.28
chr6	116278999	116281023	bait_35496_bait_35497	chr6	116020000	116030000	.	4	6.1
chr6	116278999	116281023	bait_35496_bait_35497	chr6	116210000	116220000	.	9	14.25
chr6	116278999	116281023	bait_35496_bait_35497	chr6	116240000	116250000	.	9	11.09
chr6	116278999	116281023	bait_35496_bait_35497	chr6	116360000	116369237	.	8	13.36
chr6	116278999	116281023	bait_35496_bait_35497	chr6	116400000	116410000	.	4	5.81
chr6	116278999	116281023	bait_35496_bait_35497	chr6	116430000	116440000	.	5	7.66
chr6	116278999	116281023	bait_35496_bait_35497	chr6	116450000	116460000	.	6	10.55
chr6	116278999	116281023	bait_35496_bait_35497	chr6	116500000	116510000	.	4	5.99
chr6	116278999	116281023	bait_35496_bait_35497	chr6	116513463	116520000	.	6	10.72
chr6	116278999	116281023	bait_35496_bait_35497	chr6	116520000	116527892	.	4	6.05
chr6	116278999	116281023	bait_35496_bait_35497	chr6	116530000	116540000	.	5	8.39
chr6	116278999	116281023	bait_35496_bait_35497	chr6	116554489	116560000	.	4	6.17
chr6	116278999	116281023	bait_35496_bait_35497	chr6	116560000	116570000	.	9	20.75
chr6	116278999	116281023	bait_35496_bait_35497	chr6	116572106	116579086	.	4	6.2
chr6	116278999	116281023	bait_35496_bait_35497	chr6	116650000	116660000	.	4	6.55
chr6	116369237	116371597	bait_35498	chr6	116240000	116250000	.	4	5.3
chr6	116369237	116371597	bait_35498	chr6	116260000	116270000	.	4	5.19
chr6	116369237	116371597	bait_35498	chr6	116420000	116430000	.	5	5.65
chr6	116369237	116371597	bait_35498	chr6	116490000	116500000	.	4	5.8
chr6	116369237	116371597	bait_35498	chr8	84930000	84940000	.	3	13.25
chr6	116460249	116463109	bait_35499	chr1	202011256	202020000	.	3	10.86
chr6	116460249	116463109	bait_35499	chr6	116200000	116210000	.	4	6.05
chr6	116460249	116463109	bait_35499	chr6	116281023	116290000	.	4	6.23
chr6	116460249	116463109	bait_35499	chr6	116290000	116300000	.	4	5.64
chr6	116460249	116463109	bait_35499	chr6	116300000	116310000	.	4	5.56
chr6	116460249	116463109	bait_35499	chr6	116400000	116410000	.	5	6.1
chr6	116460249	116463109	bait_35499	chr6	116450000	116460000	.	20	12.22
chr6	116460249	116463109	bait_35499	chr6	116470000	116480000	.	9	5.35
chr6	116460249	116463109	bait_35499	chr6	116570246	116572106	bait_35506	4	5.55
chr6	116510525	116513463	bait_35500_bait_35501	chr6	116040000	116050000	.	4	6.57
chr6	116510525	116513463	bait_35500_bait_35501	chr6	116260000	116270000	.	4	6.32
chr6	116510525	116513463	bait_35500_bait_35501	chr6	116270000	116278999	.	4	6.64
chr6	116510525	116513463	bait_35500_bait_35501	chr6	116281023	116290000	.	4	6.59
chr6	116510525	116513463	bait_35500_bait_35501	chr6	116290000	116300000	.	5	8.28
chr6	116510525	116513463	bait_35500_bait_35501	chr6	116320000	116330000	.	4	5.86
chr6	116510525	116513463	bait_35500_bait_35501	chr6	116390000	116400000	.	4	5.15
chr6	116510525	116513463	bait_35500_bait_35501	chr6	116410000	116420000	.	4	5.06
chr6	116510525	116513463	bait_35500_bait_35501	chr6	116490000	116500000	.	7	5.11
chr6	116510525	116513463	bait_35500_bait_35501	chr6	116500000	116510000	.	14	5.69
chr6	116510525	116513463	bait_35500_bait_35501	chr6	116520000	116527892	.	17	15.75
chr6	116510525	116513463	bait_35500_bait_35501	chr6	116530000	116540000	.	11	12.01
chr6	116510525	116513463	bait_35500_bait_35501	chr6	116550000	116553129	.	6	6.5
chr6	116510525	116513463	bait_35500_bait_35501	chr6	116560000	116570000	.	7	9.98
chr6	116527892	116529752	bait_35502	chr6	116270000	116278999	.	6	11.8
chr6	116527892	116529752	bait_35502	chr6	116290000	116300000	.	9	19.08
chr6	116527892	116529752	bait_35502	chr6	116530000	116540000	.	15	5.44
chr6	116527892	116529752	bait_35502	chr9	82880000	82890000	.	2	5.15
chr6	116542660	116544520	bait_35503	chr12	52260000	52270000	.	3	10.62
chr6	116542660	116544520	bait_35503	chr6	116554489	116560000	.	9	5.5
chr6	116544870	116546730	bait_35504	chr1	146740000	146750000	.	2	5.33
chr6	116544870	116546730	bait_35504	chr5	104960000	104970000	.	2	5.33
chr6	116544870	116546730	bait_35504	chr6	116530000	116540000	.	13	8.77
chr6	116553129	116554489	bait_35505	chr7_KI270809v1_alt	0	10000	.	2	5.34
chr6	116553129	116554489	bait_35505	chrX	710000	720000	.	2	5.34
chr6	116570246	116572106	bait_35506	chr6	116460249	116463109	bait_35499	4	6.1
chr6	116570246	116572106	bait_35506	chr6	116500000	116510000	.	5	5.88
chr6	116570246	116572106	bait_35506	chr6	116510525	116513463	bait_35500_bait_35501	4	5
chr6	116570246	116572106	bait_35506	chr6	116560000	116570000	.	14	5.97
chr6	116579086	116580946	bait_35507	chr6	116270000	116278999	.	4	6.89
chr6	116615358	116617218	bait_35508	chr2	139960000	139970000	.	2	5.03
chr6	116615358	116617218	bait_35508	chr3	27834256	27840000	.	2	5.03
chr6	116615358	116617218	bait_35508	chr6	115990000	116000000	.	4	6.16
chr6	116615358	116617218	bait_35508	chr6	116260000	116270000	.	5	8.98
chr6	116615358	116617218	bait_35508	chr6	116300000	116310000	.	4	6.31
chr6	116615358	116617218	bait_35508	chr6	116620000	116630000	.	11	5.12
chr6	116615358	116617218	bait_35508	chrX	135430000	135440000	.	2	5.03
chr6	116668054	116669414	bait_35509	chr14	48790000	48800000	.	2	5.25
chr6	116668054	116669414	bait_35509	chr3	68100000	68110000	.	2	5.25
chr6	116668054	116669414	bait_35509	chr6	116620000	116630000	.	5	5.41
chr6	116668054	116669414	bait_35509	chr6	116670000	116680000	.	16	7.94
chr6	116680066	116681926	bait_35510	chr1	198230000	198240000	.	3	12.4
chr6	116680066	116681926	bait_35510	chr6	116670000	116680000	.	18	9.13
chr6	116680066	116681926	bait_35510	chrX	28590000	28600000	.	2	5.38
chr6	116764983	116766843	bait_35511	chr10	41900000	41910000	.	3	11.58
chr6	116764983	116766843	bait_35511	chr2	183770000	183780000	.	2	5.48
chr6	116764983	116766843	bait_35511	chr3	52490000	52494217	.	2	5.48
chr6	116764983	116766843	bait_35511	chr4	179100000	179110000	.	2	5.48
chr6	116764983	116766843	bait_35511	chr5	79480000	79490000	.	2	5.07
chr6	116764983	116766843	bait_35511	chr5	80720000	80730000	.	2	5.07
chr6	116828295	116829655	bait_35512	chr2	131180000	131190000	.	2	6
chr6	116828295	116829655	bait_35512	chr3	126670000	126680000	.	2	5.33
chr6	116828295	116829655	bait_35512	chr4	143880000	143890000	.	2	6
chr6	116828295	116829655	bait_35512	chr5	175690000	175700000	.	2	5.06
chr6	116828295	116829655	bait_35512	chr6	116930000	116940000	.	4	5.13
chr6	116828295	116829655	bait_35512	chr8	76530000	76540000	.	2	5.33
chr6	116828295	116829655	bait_35512	chrX	20360000	20370000	.	2	5.67
chr6	116876139	116877999	bait_35513	chr1	157600000	157610000	.	2	5.25
chr6	116876139	116877999	bait_35513	chr11	91250000	91260000	.	2	5.25
chr6	116876139	116877999	bait_35513	chr13	65860000	65865053	.	2	5.61
chr6	117264437	117266297	bait_35514	chr2	82680000	82690000	.	2	5.57
chr6	117264437	117266297	bait_35514	chr3	168450000	168460000	.	2	5.25
chr6	117336600	117338460	bait_35515	chr6	117140000	117150000	.	4	5.8
chr6	117336600	117338460	bait_35515	chr6	117320000	117330000	.	10	6.1
chr6	117336600	117338460	bait_35515	chrX	148920000	148930000	.	2	5.4
chr6	117425115	117426975	bait_35516	chr17	65880000	65890000	.	3	12.48
chr6	117425115	117426975	bait_35516	chr2	196999762	197001622	bait_24389	2	6.08
chr6	117481536	117483396	bait_35517	chr6	117550000	117560000	.	5	6.27
chr6	117481536	117483396	bait_35517	chr7	52720000	52730000	.	2	5.25
chr6	117481536	117483396	bait_35517	chr7	150840000	150850000	.	3	12.76
chr6	117481536	117483396	bait_35517	chr8	62340000	62350000	.	2	5.25
chr6	117572831	117574691	bait_35518	chr19	19777496	19780000	.	2	5.33
chr6	117572831	117574691	bait_35518	chr6	117440000	117450000	.	4	5.58
chr6	117572831	117574691	bait_35518	chr6	117560000	117570000	.	25	24.67
chr6	117601624	117603484	bait_35519	chr3	149300000	149310000	.	3	11.42
chr6	117601624	117603484	bait_35519	chr6	116870000	116876139	.	4	6.36
chr6	117601624	117603484	bait_35519	chr6	117440000	117450000	.	5	8.1
chr6	117601624	117603484	bait_35519	chr6	117590000	117600000	.	14	6.72
chr6	117601624	117603484	bait_35519	chr8	77560000	77570000	.	3	13.78
chr6	117674381	117676241	bait_35520	chrX	47651608	47658377	.	2	5.24
chr6	117906405	117908265	bait_35521	chr6	117840000	117850000	.	5	5.77
chr6	118153321	118155181	bait_35522	chr2	183770000	183780000	.	2	5.55
chr6	118153321	118155181	bait_35522	chr3	63443816	63450000	.	2	5.55
chr6	118153321	118155181	bait_35522	chr3	161670000	161680000	.	2	5.14
chr6	118153321	118155181	bait_35522	chr6	118140000	118150000	.	12	6.29
chr6	118547177	118549037	bait_35523	chr6	118280000	118290000	.	11	25.83
chr6	118547177	118549037	bait_35523	chr6	118290000	118300000	.	7	13.54
chr6	118547177	118549037	bait_35523	chr6	118300000	118310000	.	6	11.1
